# Heterozygous, polyploid, giant bacterium, *Achromatium*, possesses an identical functional inventory worldwide across drastically different ecosystems

**DOI:** 10.1101/2020.06.06.138032

**Authors:** Danny Ionescu, Luca Zoccarato, Artur Zaduryan, Sina Schorn, Mina Bižić, Solvig Pinnow, Heribert Cypionka, Hans-Peter Grossart

**Affiliations:** Leibniz Institute of Freshwater Ecology and Inland Fisheries, Neuglobsow, Germany; Berlin Brandenburg Institute of Biodiversity, Berlin, Germany; Department of Microbiology and Ecosystem Science, University of Vienna, Vienna, Austria; Institute for Chemistry and Biology of the Marine Environment, Oldenburg, Germany; Potsdam University, Potsdam, Germany

**Keywords:** Achromatium, Giant bacteria, Polyploidy, Geographical distribution of Achromatium, Eco-evolutionary advantage, Heterozygous bacteria

## Abstract

*Achromatium* is large, hyperpolyploid and the only known heterozygous bacterium. Single cells contain ca. 300 different chromosomes with allelic diversity typical of entire bacterial communities. Surveying all publicly available sediment sequence archives, we show *Achromatia* are common worldwide, spanning temperature, salinity, pH, and depth ranges normally resulting in bacterial speciation. Nevertheless, *Achromatia* display no ecotypic phylogenetic signal and contain a, globally identical, complete functional inventory. *Achromatia* cells from differing ecosystems (e.g. freshwater vs. saline) are, unexpectedly, equally functionally equipped but differ in gene expression patterns by transcribing only relevant genes. We suggest environmental adaptation occurs by increasing the copy number of relevant genes across the cell’s hundreds of chromosomes, without losing irrelevant ones, thus maintaining the ability to survive in any ecosystem type. The functional versatility of *Achromatium*, and its genomic features, reveal alternative genetic and evolutionary mechanisms, expanding our understanding of the role and evolution of polyploidy in bacteria while challenging the bacterial species concept and drivers of bacterial speciation.

## Supplementary data set 2 for "Heterozygous, polyploid, giant bacterium, *Achromatium*, possesses an identical functional inventory worldwide across drastically different ecosystems" (part 4 of 40)

### Sheet: All_data (continued)
		Clustering		KEGG				dbCAN2
171891PROKKA_04643	Autoinducer 2 sensor kinase/phosphatase LuxQ	3	rare	-	-	K02030	09180 Brite Hierarchies;09183 Protein families: signaling and cellular processes;02000 Transporters;ABC.PA.S; polar amino acid transport system substrate-binding protein;	-	-	-	-	Response regulator receiver domain	-	-					76134	152267PROKKA_05451	hypothetical protein	-	-	-	-	-	-	-	-	-	-	-	11
173769PROKKA_05590	Autoinducer 2 sensor kinase/phosphatase LuxQ	3	rare	-	-	K20974	09130 Environmental Information Processing;9132 Signal transduction;02020 Two-component system;K20974; two-component system, sensor histidine kinase;[EC:2.7.13.3]	GT2 cellulose synthase (EC 2.4.1.12); chitin synthase (EC 2.4.1.16); dolichyl-phosphate beta-D-mannosyltransferase (EC 2.4.1.83); dolichyl-phosphate beta-glucosyltransferase (EC 2.4.1.117); N-acetylglucosaminyltransferase (EC 2.4.1.-); N-acetylgalactosaminyltransferase (EC 2.4.1.-); hyaluronan synthase (EC 2.4.1.212); chitin oligosaccharide synthase (EC 2.4.1.-); beta-1,3-glucan synthase (EC 2.4.1.34); beta-1,4-mannan synthase (EC 2.4.1.-); beta-mannosylphosphodecaprenol-mannooligosaccharide alpha-1,6-mannosyltransferase (EC 2.4.1.199); UDP-Galf: rhamnopyranosyl-N-acetylglucosaminyl-PP-decaprenol beta-1,4/1,5-galactofuranosyltransferase (EC 2.4.1.287); UDP-Galf: galactofuranosyl-galactofuranosyl-rhamnosyl-N-acetylglucosaminyl-PP-decaprenol beta-1,5/1,6-galactofuranosyltransferase (EC 2.4.1.288); dTDP-L-Rha: N-acetylglucosaminyl-PP-decaprenol alpha-1,3-L-rhamnosyltransferase (EC 2.4.1.289)	-	-	-	Histidine kinase-, DNA gyrase B-, and HSP90-like ATPase	-	-					76136	152271PROKKA_05453	hypothetical protein	-	-	-	-	-	-	-	-	-	-	-	11
181647PROKKA_00701	Autoinducer 2 sensor kinase/phosphatase LuxQ	3	rare	-	-	K20974	09130 Environmental Information Processing;9132 Signal transduction;02020 Two-component system;K20974; two-component system, sensor histidine kinase;[EC:2.7.13.3]	GT2 cellulose synthase (EC 2.4.1.12); chitin synthase (EC 2.4.1.16); dolichyl-phosphate beta-D-mannosyltransferase (EC 2.4.1.83); dolichyl-phosphate beta-glucosyltransferase (EC 2.4.1.117); N-acetylglucosaminyltransferase (EC 2.4.1.-); N-acetylgalactosaminyltransferase (EC 2.4.1.-); hyaluronan synthase (EC 2.4.1.212); chitin oligosaccharide synthase (EC 2.4.1.-); beta-1,3-glucan synthase (EC 2.4.1.34); beta-1,4-mannan synthase (EC 2.4.1.-); beta-mannosylphosphodecaprenol-mannooligosaccharide alpha-1,6-mannosyltransferase (EC 2.4.1.199); UDP-Galf: rhamnopyranosyl-N-acetylglucosaminyl-PP-decaprenol beta-1,4/1,5-galactofuranosyltransferase (EC 2.4.1.287); UDP-Galf: galactofuranosyl-galactofuranosyl-rhamnosyl-N-acetylglucosaminyl-PP-decaprenol beta-1,5/1,6-galactofuranosyltransferase (EC 2.4.1.288); dTDP-L-Rha: N-acetylglucosaminyl-PP-decaprenol alpha-1,3-L-rhamnosyltransferase (EC 2.4.1.289)	-	-	-	CHASE domain	-	-					76142	152283PROKKA_05459	hypothetical protein	-	-	-	-	-	-	-	-	-	-	-	11
181777PROKKA_00767	Autoinducer 2 sensor kinase/phosphatase LuxQ	3	rare	-	-	K02030	09180 Brite Hierarchies;09183 Protein families: signaling and cellular processes;02000 Transporters;ABC.PA.S; polar amino acid transport system substrate-binding protein;	GT2 cellulose synthase (EC 2.4.1.12); chitin synthase (EC 2.4.1.16); dolichyl-phosphate beta-D-mannosyltransferase (EC 2.4.1.83); dolichyl-phosphate beta-glucosyltransferase (EC 2.4.1.117); N-acetylglucosaminyltransferase (EC 2.4.1.-); N-acetylgalactosaminyltransferase (EC 2.4.1.-); hyaluronan synthase (EC 2.4.1.212); chitin oligosaccharide synthase (EC 2.4.1.-); beta-1,3-glucan synthase (EC 2.4.1.34); beta-1,4-mannan synthase (EC 2.4.1.-); beta-mannosylphosphodecaprenol-mannooligosaccharide alpha-1,6-mannosyltransferase (EC 2.4.1.199); UDP-Galf: rhamnopyranosyl-N-acetylglucosaminyl-PP-decaprenol beta-1,4/1,5-galactofuranosyltransferase (EC 2.4.1.287); UDP-Galf: galactofuranosyl-galactofuranosyl-rhamnosyl-N-acetylglucosaminyl-PP-decaprenol beta-1,5/1,6-galactofuranosyltransferase (EC 2.4.1.288); dTDP-L-Rha: N-acetylglucosaminyl-PP-decaprenol alpha-1,3-L-rhamnosyltransferase (EC 2.4.1.289)	-	-	-	Bacterial extracellular solute-binding proteins, family 3	Proline sensor PrlS - Aeromonas hydrophila.	-					76149	152297PROKKA_05466	hypothetical protein	-	-	-	-	-	-	-	-	-	-	-	11
182027PROKKA_00893	Autoinducer 2 sensor kinase/phosphatase LuxQ	3	rare	-	-	K19616	09130 Environmental Information Processing;9132 Signal transduction;02020 Two-component system;fitF; two-component system, sensor histidine kinase and response regulator FitF;[EC:2.7.13.3]	GT2 cellulose synthase (EC 2.4.1.12); chitin synthase (EC 2.4.1.16); dolichyl-phosphate beta-D-mannosyltransferase (EC 2.4.1.83); dolichyl-phosphate beta-glucosyltransferase (EC 2.4.1.117); N-acetylglucosaminyltransferase (EC 2.4.1.-); N-acetylgalactosaminyltransferase (EC 2.4.1.-); hyaluronan synthase (EC 2.4.1.212); chitin oligosaccharide synthase (EC 2.4.1.-); beta-1,3-glucan synthase (EC 2.4.1.34); beta-1,4-mannan synthase (EC 2.4.1.-); beta-mannosylphosphodecaprenol-mannooligosaccharide alpha-1,6-mannosyltransferase (EC 2.4.1.199); UDP-Galf: rhamnopyranosyl-N-acetylglucosaminyl-PP-decaprenol beta-1,4/1,5-galactofuranosyltransferase (EC 2.4.1.287); UDP-Galf: galactofuranosyl-galactofuranosyl-rhamnosyl-N-acetylglucosaminyl-PP-decaprenol beta-1,5/1,6-galactofuranosyltransferase (EC 2.4.1.288); dTDP-L-Rha: N-acetylglucosaminyl-PP-decaprenol alpha-1,3-L-rhamnosyltransferase (EC 2.4.1.289)	-	-	-	Response regulator receiver domain	Proline sensor PrlS - Aeromonas hydrophila.	-					76150	152299PROKKA_05467	hypothetical protein	-	-	-	-	-	-	-	-	-	-	-	11
198167PROKKA_00958	Autoinducer 2 sensor kinase/phosphatase LuxQ	3	rare	-	-	-	-	GT2 cellulose synthase (EC 2.4.1.12); chitin synthase (EC 2.4.1.16); dolichyl-phosphate beta-D-mannosyltransferase (EC 2.4.1.83); dolichyl-phosphate beta-glucosyltransferase (EC 2.4.1.117); N-acetylglucosaminyltransferase (EC 2.4.1.-); N-acetylgalactosaminyltransferase (EC 2.4.1.-); hyaluronan synthase (EC 2.4.1.212); chitin oligosaccharide synthase (EC 2.4.1.-); beta-1,3-glucan synthase (EC 2.4.1.34); beta-1,4-mannan synthase (EC 2.4.1.-); beta-mannosylphosphodecaprenol-mannooligosaccharide alpha-1,6-mannosyltransferase (EC 2.4.1.199); UDP-Galf: rhamnopyranosyl-N-acetylglucosaminyl-PP-decaprenol beta-1,4/1,5-galactofuranosyltransferase (EC 2.4.1.287); UDP-Galf: galactofuranosyl-galactofuranosyl-rhamnosyl-N-acetylglucosaminyl-PP-decaprenol beta-1,5/1,6-galactofuranosyltransferase (EC 2.4.1.288); dTDP-L-Rha: N-acetylglucosaminyl-PP-decaprenol alpha-1,3-L-rhamnosyltransferase (EC 2.4.1.289)	-	-	-	Histidine kinase-, DNA gyrase B-, and HSP90-like ATPase	-	-					76155	152309PROKKA_05472	hypothetical protein	-	-	-	-	-	-	-	-	-	-	-	11
198857PROKKA_01307	Autoinducer 2 sensor kinase/phosphatase LuxQ	3	rare	-	-	K11527	09180 Brite Hierarchies;09181 Protein families: metabolism;01001 Protein kinases;K11527; two-component system, sensor histidine kinase and response regulator;[EC:2.7.13.3]	GT2 cellulose synthase (EC 2.4.1.12); chitin synthase (EC 2.4.1.16); dolichyl-phosphate beta-D-mannosyltransferase (EC 2.4.1.83); dolichyl-phosphate beta-glucosyltransferase (EC 2.4.1.117); N-acetylglucosaminyltransferase (EC 2.4.1.-); N-acetylgalactosaminyltransferase (EC 2.4.1.-); hyaluronan synthase (EC 2.4.1.212); chitin oligosaccharide synthase (EC 2.4.1.-); beta-1,3-glucan synthase (EC 2.4.1.34); beta-1,4-mannan synthase (EC 2.4.1.-); beta-mannosylphosphodecaprenol-mannooligosaccharide alpha-1,6-mannosyltransferase (EC 2.4.1.199); UDP-Galf: rhamnopyranosyl-N-acetylglucosaminyl-PP-decaprenol beta-1,4/1,5-galactofuranosyltransferase (EC 2.4.1.287); UDP-Galf: galactofuranosyl-galactofuranosyl-rhamnosyl-N-acetylglucosaminyl-PP-decaprenol beta-1,5/1,6-galactofuranosyltransferase (EC 2.4.1.288); dTDP-L-Rha: N-acetylglucosaminyl-PP-decaprenol alpha-1,3-L-rhamnosyltransferase (EC 2.4.1.289)	-	-	-	Response regulator receiver domain	-	-					76164	152327PROKKA_05481	hypothetical protein	-	-	-	-	-	-	-	-	-	-	-	11
199839PROKKA_01804	Autoinducer 2 sensor kinase/phosphatase LuxQ	3	rare	-	-	K19616	09130 Environmental Information Processing;9132 Signal transduction;02020 Two-component system;fitF; two-component system, sensor histidine kinase and response regulator FitF;[EC:2.7.13.3]	GT2 cellulose synthase (EC 2.4.1.12); chitin synthase (EC 2.4.1.16); dolichyl-phosphate beta-D-mannosyltransferase (EC 2.4.1.83); dolichyl-phosphate beta-glucosyltransferase (EC 2.4.1.117); N-acetylglucosaminyltransferase (EC 2.4.1.-); N-acetylgalactosaminyltransferase (EC 2.4.1.-); hyaluronan synthase (EC 2.4.1.212); chitin oligosaccharide synthase (EC 2.4.1.-); beta-1,3-glucan synthase (EC 2.4.1.34); beta-1,4-mannan synthase (EC 2.4.1.-); beta-mannosylphosphodecaprenol-mannooligosaccharide alpha-1,6-mannosyltransferase (EC 2.4.1.199); UDP-Galf: rhamnopyranosyl-N-acetylglucosaminyl-PP-decaprenol beta-1,4/1,5-galactofuranosyltransferase (EC 2.4.1.287); UDP-Galf: galactofuranosyl-galactofuranosyl-rhamnosyl-N-acetylglucosaminyl-PP-decaprenol beta-1,5/1,6-galactofuranosyltransferase (EC 2.4.1.288); dTDP-L-Rha: N-acetylglucosaminyl-PP-decaprenol alpha-1,3-L-rhamnosyltransferase (EC 2.4.1.289)	-	-	-	Histidine kinase-, DNA gyrase B-, and HSP90-like ATPase	Proline sensor PrlS - Aeromonas hydrophila.	-					76170	152339PROKKA_05487	hypothetical protein	-	-	-	-	-	-	-	-	-	-	-	11
206297PROKKA_00313	Autoinducer 2 sensor kinase/phosphatase LuxQ	3	rare	-	-	K07679	09130 Environmental Information Processing;9132 Signal transduction;02020 Two-component system;evgS, bvgS; two-component system, NarL family, sensor histidine kinase EvgS;[EC:2.7.13.3]	GT2 cellulose synthase (EC 2.4.1.12); chitin synthase (EC 2.4.1.16); dolichyl-phosphate beta-D-mannosyltransferase (EC 2.4.1.83); dolichyl-phosphate beta-glucosyltransferase (EC 2.4.1.117); N-acetylglucosaminyltransferase (EC 2.4.1.-); N-acetylgalactosaminyltransferase (EC 2.4.1.-); hyaluronan synthase (EC 2.4.1.212); chitin oligosaccharide synthase (EC 2.4.1.-); beta-1,3-glucan synthase (EC 2.4.1.34); beta-1,4-mannan synthase (EC 2.4.1.-); beta-mannosylphosphodecaprenol-mannooligosaccharide alpha-1,6-mannosyltransferase (EC 2.4.1.199); UDP-Galf: rhamnopyranosyl-N-acetylglucosaminyl-PP-decaprenol beta-1,4/1,5-galactofuranosyltransferase (EC 2.4.1.287); UDP-Galf: galactofuranosyl-galactofuranosyl-rhamnosyl-N-acetylglucosaminyl-PP-decaprenol beta-1,5/1,6-galactofuranosyltransferase (EC 2.4.1.288); dTDP-L-Rha: N-acetylglucosaminyl-PP-decaprenol alpha-1,3-L-rhamnosyltransferase (EC 2.4.1.289)	-	-	-	Bacterial extracellular solute-binding proteins, family 3	Proline sensor PrlS - Aeromonas hydrophila.	-					76176	152351PROKKA_05493	hypothetical protein	-	-	-	-	-	-	-	-	-	-	-	11
207259PROKKA_00801	Autoinducer 2 sensor kinase/phosphatase LuxQ	3	rare	K13924	09130 Environmental Information Processing;9132 Signal transduction;02020 Two-component system;cheBR; two-component system, chemotaxis family, CheB/CheR fusion protein;[EC:2.1.1.80 3.1.1.61]	-	-	GT2 cellulose synthase (EC 2.4.1.12); chitin synthase (EC 2.4.1.16); dolichyl-phosphate beta-D-mannosyltransferase (EC 2.4.1.83); dolichyl-phosphate beta-glucosyltransferase (EC 2.4.1.117); N-acetylglucosaminyltransferase (EC 2.4.1.-); N-acetylgalactosaminyltransferase (EC 2.4.1.-); hyaluronan synthase (EC 2.4.1.212); chitin oligosaccharide synthase (EC 2.4.1.-); beta-1,3-glucan synthase (EC 2.4.1.34); beta-1,4-mannan synthase (EC 2.4.1.-); beta-mannosylphosphodecaprenol-mannooligosaccharide alpha-1,6-mannosyltransferase (EC 2.4.1.199); UDP-Galf: rhamnopyranosyl-N-acetylglucosaminyl-PP-decaprenol beta-1,4/1,5-galactofuranosyltransferase (EC 2.4.1.287); UDP-Galf: galactofuranosyl-galactofuranosyl-rhamnosyl-N-acetylglucosaminyl-PP-decaprenol beta-1,5/1,6-galactofuranosyltransferase (EC 2.4.1.288); dTDP-L-Rha: N-acetylglucosaminyl-PP-decaprenol alpha-1,3-L-rhamnosyltransferase (EC 2.4.1.289)	-	-	-	CheB methylesterase	-	Fez1					76184	152367PROKKA_05501	hypothetical protein	-	-	-	-	-	-	-	-	-	-	-	11
207307PROKKA_00825	Autoinducer 2 sensor kinase/phosphatase LuxQ	3	rare	-	-	K11527	09180 Brite Hierarchies;09181 Protein families: metabolism;01001 Protein kinases;K11527; two-component system, sensor histidine kinase and response regulator;[EC:2.7.13.3]	GT2 cellulose synthase (EC 2.4.1.12); chitin synthase (EC 2.4.1.16); dolichyl-phosphate beta-D-mannosyltransferase (EC 2.4.1.83); dolichyl-phosphate beta-glucosyltransferase (EC 2.4.1.117); N-acetylglucosaminyltransferase (EC 2.4.1.-); N-acetylgalactosaminyltransferase (EC 2.4.1.-); hyaluronan synthase (EC 2.4.1.212); chitin oligosaccharide synthase (EC 2.4.1.-); beta-1,3-glucan synthase (EC 2.4.1.34); beta-1,4-mannan synthase (EC 2.4.1.-); beta-mannosylphosphodecaprenol-mannooligosaccharide alpha-1,6-mannosyltransferase (EC 2.4.1.199); UDP-Galf: rhamnopyranosyl-N-acetylglucosaminyl-PP-decaprenol beta-1,4/1,5-galactofuranosyltransferase (EC 2.4.1.287); UDP-Galf: galactofuranosyl-galactofuranosyl-rhamnosyl-N-acetylglucosaminyl-PP-decaprenol beta-1,5/1,6-galactofuranosyltransferase (EC 2.4.1.288); dTDP-L-Rha: N-acetylglucosaminyl-PP-decaprenol alpha-1,3-L-rhamnosyltransferase (EC 2.4.1.289)	-	-	-	Histidine kinase-, DNA gyrase B-, and HSP90-like ATPase	Proline sensor PrlS - Aeromonas hydrophila.	-					76196	152391PROKKA_05513	hypothetical protein	-	-	-	-	-	-	-	-	-	-	-	11
210477PROKKA_02431	Autoinducer 2 sensor kinase/phosphatase LuxQ	3	rare	-	-	K11527	09180 Brite Hierarchies;09181 Protein families: metabolism;01001 Protein kinases;K11527; two-component system, sensor histidine kinase and response regulator;[EC:2.7.13.3]	GT2 cellulose synthase (EC 2.4.1.12); chitin synthase (EC 2.4.1.16); dolichyl-phosphate beta-D-mannosyltransferase (EC 2.4.1.83); dolichyl-phosphate beta-glucosyltransferase (EC 2.4.1.117); N-acetylglucosaminyltransferase (EC 2.4.1.-); N-acetylgalactosaminyltransferase (EC 2.4.1.-); hyaluronan synthase (EC 2.4.1.212); chitin oligosaccharide synthase (EC 2.4.1.-); beta-1,3-glucan synthase (EC 2.4.1.34); beta-1,4-mannan synthase (EC 2.4.1.-); beta-mannosylphosphodecaprenol-mannooligosaccharide alpha-1,6-mannosyltransferase (EC 2.4.1.199); UDP-Galf: rhamnopyranosyl-N-acetylglucosaminyl-PP-decaprenol beta-1,4/1,5-galactofuranosyltransferase (EC 2.4.1.287); UDP-Galf: galactofuranosyl-galactofuranosyl-rhamnosyl-N-acetylglucosaminyl-PP-decaprenol beta-1,5/1,6-galactofuranosyltransferase (EC 2.4.1.288); dTDP-L-Rha: N-acetylglucosaminyl-PP-decaprenol alpha-1,3-L-rhamnosyltransferase (EC 2.4.1.289)	-	-	-	Response regulator receiver domain	-	-					76197	152393PROKKA_05514	hypothetical protein	-	-	-	-	-	-	-	-	-	-	-	11
214687PROKKA_00462	Autoinducer 2 sensor kinase/phosphatase LuxQ	3	rare	-	-	-	-	GT2 cellulose synthase (EC 2.4.1.12); chitin synthase (EC 2.4.1.16); dolichyl-phosphate beta-D-mannosyltransferase (EC 2.4.1.83); dolichyl-phosphate beta-glucosyltransferase (EC 2.4.1.117); N-acetylglucosaminyltransferase (EC 2.4.1.-); N-acetylgalactosaminyltransferase (EC 2.4.1.-); hyaluronan synthase (EC 2.4.1.212); chitin oligosaccharide synthase (EC 2.4.1.-); beta-1,3-glucan synthase (EC 2.4.1.34); beta-1,4-mannan synthase (EC 2.4.1.-); beta-mannosylphosphodecaprenol-mannooligosaccharide alpha-1,6-mannosyltransferase (EC 2.4.1.199); UDP-Galf: rhamnopyranosyl-N-acetylglucosaminyl-PP-decaprenol beta-1,4/1,5-galactofuranosyltransferase (EC 2.4.1.287); UDP-Galf: galactofuranosyl-galactofuranosyl-rhamnosyl-N-acetylglucosaminyl-PP-decaprenol beta-1,5/1,6-galactofuranosyltransferase (EC 2.4.1.288); dTDP-L-Rha: N-acetylglucosaminyl-PP-decaprenol alpha-1,3-L-rhamnosyltransferase (EC 2.4.1.289)	-	-	-	Response regulator receiver domain	-	-					76201	152401PROKKA_05518	hypothetical protein	-	-	-	-	-	-	-	-	-	-	-	11
215989PROKKA_01124	Autoinducer 2 sensor kinase/phosphatase LuxQ	3	rare	-	-	-	-	GT2 cellulose synthase (EC 2.4.1.12); chitin synthase (EC 2.4.1.16); dolichyl-phosphate beta-D-mannosyltransferase (EC 2.4.1.83); dolichyl-phosphate beta-glucosyltransferase (EC 2.4.1.117); N-acetylglucosaminyltransferase (EC 2.4.1.-); N-acetylgalactosaminyltransferase (EC 2.4.1.-); hyaluronan synthase (EC 2.4.1.212); chitin oligosaccharide synthase (EC 2.4.1.-); beta-1,3-glucan synthase (EC 2.4.1.34); beta-1,4-mannan synthase (EC 2.4.1.-); beta-mannosylphosphodecaprenol-mannooligosaccharide alpha-1,6-mannosyltransferase (EC 2.4.1.199); UDP-Galf: rhamnopyranosyl-N-acetylglucosaminyl-PP-decaprenol beta-1,4/1,5-galactofuranosyltransferase (EC 2.4.1.287); UDP-Galf: galactofuranosyl-galactofuranosyl-rhamnosyl-N-acetylglucosaminyl-PP-decaprenol beta-1,5/1,6-galactofuranosyltransferase (EC 2.4.1.288); dTDP-L-Rha: N-acetylglucosaminyl-PP-decaprenol alpha-1,3-L-rhamnosyltransferase (EC 2.4.1.289)	-	-	-	His Kinase A (phospho-acceptor) domain	-	-					76211	152421PROKKA_05528	hypothetical protein	-	-	-	-	-	-	-	-	-	-	-	11
221401PROKKA_00060	Autoinducer 2 sensor kinase/phosphatase LuxQ	3	rare	-	-	-	-	GT2 cellulose synthase (EC 2.4.1.12); chitin synthase (EC 2.4.1.16); dolichyl-phosphate beta-D-mannosyltransferase (EC 2.4.1.83); dolichyl-phosphate beta-glucosyltransferase (EC 2.4.1.117); N-acetylglucosaminyltransferase (EC 2.4.1.-); N-acetylgalactosaminyltransferase (EC 2.4.1.-); hyaluronan synthase (EC 2.4.1.212); chitin oligosaccharide synthase (EC 2.4.1.-); beta-1,3-glucan synthase (EC 2.4.1.34); beta-1,4-mannan synthase (EC 2.4.1.-); beta-mannosylphosphodecaprenol-mannooligosaccharide alpha-1,6-mannosyltransferase (EC 2.4.1.199); UDP-Galf: rhamnopyranosyl-N-acetylglucosaminyl-PP-decaprenol beta-1,4/1,5-galactofuranosyltransferase (EC 2.4.1.287); UDP-Galf: galactofuranosyl-galactofuranosyl-rhamnosyl-N-acetylglucosaminyl-PP-decaprenol beta-1,5/1,6-galactofuranosyltransferase (EC 2.4.1.288); dTDP-L-Rha: N-acetylglucosaminyl-PP-decaprenol alpha-1,3-L-rhamnosyltransferase (EC 2.4.1.289)	-	-	-	Histidine kinase-, DNA gyrase B-, and HSP90-like ATPase	-	-					76221	152441PROKKA_05539	hypothetical protein	-	-	-	-	-	-	-	-	-	-	-	11
221869PROKKA_00297	Autoinducer 2 sensor kinase/phosphatase LuxQ	3	rare	-	-	-	-	GT2 cellulose synthase (EC 2.4.1.12); chitin synthase (EC 2.4.1.16); dolichyl-phosphate beta-D-mannosyltransferase (EC 2.4.1.83); dolichyl-phosphate beta-glucosyltransferase (EC 2.4.1.117); N-acetylglucosaminyltransferase (EC 2.4.1.-); N-acetylgalactosaminyltransferase (EC 2.4.1.-); hyaluronan synthase (EC 2.4.1.212); chitin oligosaccharide synthase (EC 2.4.1.-); beta-1,3-glucan synthase (EC 2.4.1.34); beta-1,4-mannan synthase (EC 2.4.1.-); beta-mannosylphosphodecaprenol-mannooligosaccharide alpha-1,6-mannosyltransferase (EC 2.4.1.199); UDP-Galf: rhamnopyranosyl-N-acetylglucosaminyl-PP-decaprenol beta-1,4/1,5-galactofuranosyltransferase (EC 2.4.1.287); UDP-Galf: galactofuranosyl-galactofuranosyl-rhamnosyl-N-acetylglucosaminyl-PP-decaprenol beta-1,5/1,6-galactofuranosyltransferase (EC 2.4.1.288); dTDP-L-Rha: N-acetylglucosaminyl-PP-decaprenol alpha-1,3-L-rhamnosyltransferase (EC 2.4.1.289)	-	-	-	Response regulator receiver domain	-	-					76224	152447PROKKA_05542	hypothetical protein	-	-	-	-	-	-	-	-	-	-	-	11
222213PROKKA_00471	Autoinducer 2 sensor kinase/phosphatase LuxQ	3	rare	-	-	-	-	GT2 cellulose synthase (EC 2.4.1.12); chitin synthase (EC 2.4.1.16); dolichyl-phosphate beta-D-mannosyltransferase (EC 2.4.1.83); dolichyl-phosphate beta-glucosyltransferase (EC 2.4.1.117); N-acetylglucosaminyltransferase (EC 2.4.1.-); N-acetylgalactosaminyltransferase (EC 2.4.1.-); hyaluronan synthase (EC 2.4.1.212); chitin oligosaccharide synthase (EC 2.4.1.-); beta-1,3-glucan synthase (EC 2.4.1.34); beta-1,4-mannan synthase (EC 2.4.1.-); beta-mannosylphosphodecaprenol-mannooligosaccharide alpha-1,6-mannosyltransferase (EC 2.4.1.199); UDP-Galf: rhamnopyranosyl-N-acetylglucosaminyl-PP-decaprenol beta-1,4/1,5-galactofuranosyltransferase (EC 2.4.1.287); UDP-Galf: galactofuranosyl-galactofuranosyl-rhamnosyl-N-acetylglucosaminyl-PP-decaprenol beta-1,5/1,6-galactofuranosyltransferase (EC 2.4.1.288); dTDP-L-Rha: N-acetylglucosaminyl-PP-decaprenol alpha-1,3-L-rhamnosyltransferase (EC 2.4.1.289)	-	-	-	Histidine kinase-, DNA gyrase B-, and HSP90-like ATPase	-	-					76239	152477PROKKA_05558	hypothetical protein	-	-	-	-	-	-	-	-	-	-	-	11
224721PROKKA_01741	Autoinducer 2 sensor kinase/phosphatase LuxQ	3	rare	-	-	-	-	GT2 cellulose synthase (EC 2.4.1.12); chitin synthase (EC 2.4.1.16); dolichyl-phosphate beta-D-mannosyltransferase (EC 2.4.1.83); dolichyl-phosphate beta-glucosyltransferase (EC 2.4.1.117); N-acetylglucosaminyltransferase (EC 2.4.1.-); N-acetylgalactosaminyltransferase (EC 2.4.1.-); hyaluronan synthase (EC 2.4.1.212); chitin oligosaccharide synthase (EC 2.4.1.-); beta-1,3-glucan synthase (EC 2.4.1.34); beta-1,4-mannan synthase (EC 2.4.1.-); beta-mannosylphosphodecaprenol-mannooligosaccharide alpha-1,6-mannosyltransferase (EC 2.4.1.199); UDP-Galf: rhamnopyranosyl-N-acetylglucosaminyl-PP-decaprenol beta-1,4/1,5-galactofuranosyltransferase (EC 2.4.1.287); UDP-Galf: galactofuranosyl-galactofuranosyl-rhamnosyl-N-acetylglucosaminyl-PP-decaprenol beta-1,5/1,6-galactofuranosyltransferase (EC 2.4.1.288); dTDP-L-Rha: N-acetylglucosaminyl-PP-decaprenol alpha-1,3-L-rhamnosyltransferase (EC 2.4.1.289)	-	-	-	Response regulator receiver domain	Proline sensor PrlS - Aeromonas hydrophila.	-					76242	152483PROKKA_05561	hypothetical protein	-	-	-	-	-	-	-	-	-	-	-	11
225943PROKKA_02364	Autoinducer 2 sensor kinase/phosphatase LuxQ	3	rare	-	-	-	-	GT2 cellulose synthase (EC 2.4.1.12); chitin synthase (EC 2.4.1.16); dolichyl-phosphate beta-D-mannosyltransferase (EC 2.4.1.83); dolichyl-phosphate beta-glucosyltransferase (EC 2.4.1.117); N-acetylglucosaminyltransferase (EC 2.4.1.-); N-acetylgalactosaminyltransferase (EC 2.4.1.-); hyaluronan synthase (EC 2.4.1.212); chitin oligosaccharide synthase (EC 2.4.1.-); beta-1,3-glucan synthase (EC 2.4.1.34); beta-1,4-mannan synthase (EC 2.4.1.-); beta-mannosylphosphodecaprenol-mannooligosaccharide alpha-1,6-mannosyltransferase (EC 2.4.1.199); UDP-Galf: rhamnopyranosyl-N-acetylglucosaminyl-PP-decaprenol beta-1,4/1,5-galactofuranosyltransferase (EC 2.4.1.287); UDP-Galf: galactofuranosyl-galactofuranosyl-rhamnosyl-N-acetylglucosaminyl-PP-decaprenol beta-1,5/1,6-galactofuranosyltransferase (EC 2.4.1.288); dTDP-L-Rha: N-acetylglucosaminyl-PP-decaprenol alpha-1,3-L-rhamnosyltransferase (EC 2.4.1.289)	-	-	-	Histidine kinase-, DNA gyrase B-, and HSP90-like ATPase	Proline sensor PrlS - Aeromonas hydrophila.	-					76243	152485PROKKA_05562	hypothetical protein	-	-	-	-	-	-	-	-	-	-	-	11
114603PROKKA_00786	Autoinducer 2-degrading protein LsrG	rare	rare	-	-	K11530	09140 Cellular Processes;9145 Cellular community - prokaryotes;02024 Quorum sensing;lsrG; (4S)-4-hydroxy-5-phosphonooxypentane-2,3-dione isomerase;[EC:5.3.1.32]	-	-	-	-	-	-	-					76264	152527PROKKA_05583	hypothetical protein	-	-	-	-	-	-	-	-	-	-	-	11
118295PROKKA_02669	Autoinducer 2-degrading protein LsrG	rare	rare	-	-	K11530	09140 Cellular Processes;9145 Cellular community - prokaryotes;02024 Quorum sensing;lsrG; (4S)-4-hydroxy-5-phosphonooxypentane-2,3-dione isomerase;[EC:5.3.1.32]	-	-	-	-	-	-	-					76265	152529PROKKA_05584	hypothetical protein	-	-	-	-	-	-	-	-	-	-	-	11
71PROKKA_00036	B12 binding domain protein	rare	rare	-	-	K04034	09100 Metabolism;9108 Metabolism of cofactors and vitamins;00860 Porphyrin and chlorophyll metabolism;bchE; anaerobic magnesium-protoporphyrin IX monomethyl ester cyclase;[EC:1.21.98.3]	-	-	-	-	B12 binding domain	-	-					76283	152565PROKKA_05602	hypothetical protein	-	-	-	-	-	-	-	-	-	-	-	11
21329PROKKA_00376	B12 binding domain protein	rare	rare	-	-	-	-	-	-	-	-	B12 binding domain	-	-					76290	152579PROKKA_05609	hypothetical protein	-	-	-	-	-	-	-	-	-	-	-	11
57065PROKKA_03076	B12 binding domain protein	rare	rare	-	-	-	-	-	-	-	-	B12 binding domain	-	-					76292	152583PROKKA_05611	hypothetical protein	-	-	-	-	-	-	-	-	-	-	-	11
83865PROKKA_01793	B12 binding domain protein	rare	rare	-	-	-	-	-	-	-	-	B12 binding domain	-	-					76293	152585PROKKA_05612	hypothetical protein	-	-	-	-	-	-	-	-	-	-	-	11
90281PROKKA_05039	B12 binding domain protein	rare	rare	-	-	-	-	-	-	-	-	B12 binding domain	-	-					76313	152625PROKKA_05632	hypothetical protein	-	-	-	-	-	-	-	-	-	-	-	11
103469PROKKA_11693	B12 binding domain protein	rare	rare	-	-	-	-	-	-	-	-	B12 binding domain	-	-					76328	152655PROKKA_05647	hypothetical protein	-	-	-	-	-	-	-	-	-	-	-	11
122689PROKKA_04889	B12 binding domain protein	rare	rare	-	-	-	-	-	-	-	-	B12 binding domain	-	-					76334	152667PROKKA_05653	hypothetical protein	-	-	-	-	-	-	-	-	-	-	-	11
125943PROKKA_06538	B12 binding domain protein	rare	rare	-	-	K00847	09100 Metabolism;99101 Carbohydrate metabolism;00051 Fructose and mannose metabolism;E2.7.1.4, scrK; fructokinase;[EC:2.7.1.4]	-	-	-	-	B12 binding domain	-	-					76335	152669PROKKA_05654	hypothetical protein	-	-	-	-	-	-	-	-	-	-	-	11
224345PROKKA_01552	B12 binding domain protein	rare	rare	-	-	K12902	09100 Metabolism;9110 Biosynthesis of other secondary metabolites;00998 Biosynthesis of various secondary metabolites - part 2;fom3; phosphonoacetaldehyde methylase;[EC:2.1.1.308]	GT2 cellulose synthase (EC 2.4.1.12); chitin synthase (EC 2.4.1.16); dolichyl-phosphate beta-D-mannosyltransferase (EC 2.4.1.83); dolichyl-phosphate beta-glucosyltransferase (EC 2.4.1.117); N-acetylglucosaminyltransferase (EC 2.4.1.-); N-acetylgalactosaminyltransferase (EC 2.4.1.-); hyaluronan synthase (EC 2.4.1.212); chitin oligosaccharide synthase (EC 2.4.1.-); beta-1,3-glucan synthase (EC 2.4.1.34); beta-1,4-mannan synthase (EC 2.4.1.-); beta-mannosylphosphodecaprenol-mannooligosaccharide alpha-1,6-mannosyltransferase (EC 2.4.1.199); UDP-Galf: rhamnopyranosyl-N-acetylglucosaminyl-PP-decaprenol beta-1,4/1,5-galactofuranosyltransferase (EC 2.4.1.287); UDP-Galf: galactofuranosyl-galactofuranosyl-rhamnosyl-N-acetylglucosaminyl-PP-decaprenol beta-1,5/1,6-galactofuranosyltransferase (EC 2.4.1.288); dTDP-L-Rha: N-acetylglucosaminyl-PP-decaprenol alpha-1,3-L-rhamnosyltransferase (EC 2.4.1.289)	-	-	-	B12 binding domain	-	-					76340	152679PROKKA_05659	hypothetical protein	-	-	-	-	-	-	-	-	-	-	-	11
228057PROKKA_03432	B12 binding domain protein	rare	rare	-	-	K04034	09100 Metabolism;9108 Metabolism of cofactors and vitamins;00860 Porphyrin and chlorophyll metabolism;bchE; anaerobic magnesium-protoporphyrin IX monomethyl ester cyclase;[EC:1.21.98.3]	-	-	-	-	B12 binding domain	-	-					76355	152709PROKKA_05674	hypothetical protein	-	-	-	-	-	-	-	-	-	-	-	11
136697PROKKA_04882	B12-dependent methionine synthase	rare	Not. Incl.	K00548	09100 Metabolism;9105 Amino acid metabolism;00270 Cysteine and methionine metabolism;metH, MTR; 5-methyltetrahydrofolate--homocysteine methyltransferase;[EC:2.1.1.13]	-	-	-	-	-	-	-	-	-					76361	152721PROKKA_05680	hypothetical protein	-	-	-	-	-	-	-	-	-	-	-	11
51349PROKKA_00195	Bacillopeptidase F precursor	rare	rare	-	-	K13276	09180 Brite Hierarchies;09181 Protein families: metabolism;01002 Peptidases and inhibitors;bpr; bacillopeptidase F;[EC:3.4.21.-]	CBM32 Binding to galactose and lactose has been demonstrated for the module of Micromonospora viridifaciens sialidase (PMID: 16239725). Binding to polygalacturonic acid has been shown for a Yersinia member (PMID: 17292916). Binding to LacNAc (beta-D-galactosyl-1,4-beta-D-N-acetylglucosamine) has been shown for an N-acetylglucosaminidase from Clostridium perfingens (PMID: 16990278).	GH147	-	beta-galactosidase (EC 3.2.1.23)	-	-	-					76364	152727PROKKA_05683	hypothetical protein	-	-	-	-	-	-	-	-	-	-	-	11
122253PROKKA_04669	Bacillopeptidase F precursor	rare	rare	-	-	K13276	09180 Brite Hierarchies;09181 Protein families: metabolism;01002 Peptidases and inhibitors;bpr; bacillopeptidase F;[EC:3.4.21.-]	-	CBM1	-	Modules of approx. 40 residues found almost exclusively in fungi. The cellulose-binding function has been demonstrated in many cases, and appears to be mediated by three aromatic residues separated by about 10.4 angstrom and which form a flat surface. The only non-fungal occurence of CBM1 is in an algal non-hydrolytic polysaccharide-binding protein which is composed of four repeated CBM1 modules. Binding to chitin has been demonstrated in one case.	-	-	-					76370	152739PROKKA_05689	hypothetical protein	-	-	-	-	-	-	-	-	-	-	-	11
172247PROKKA_04822	Bacillopeptidase F precursor	rare	rare	-	-	K13276	09180 Brite Hierarchies;09181 Protein families: metabolism;01002 Peptidases and inhibitors;bpr; bacillopeptidase F;[EC:3.4.21.-]	-	CBM1	-	Modules of approx. 40 residues found almost exclusively in fungi. The cellulose-binding function has been demonstrated in many cases, and appears to be mediated by three aromatic residues separated by about 10.4 angstrom and which form a flat surface. The only non-fungal occurence of CBM1 is in an algal non-hydrolytic polysaccharide-binding protein which is composed of four repeated CBM1 modules. Binding to chitin has been demonstrated in one case.	-	-	-					76373	152745PROKKA_05692	hypothetical protein	-	-	-	-	-	-	-	-	-	-	-	11
197203PROKKA_00470	Bacillopeptidase F precursor	rare	rare	-	-	-	-	CBM67 Fujimoto et al. [PMID : 23486481] disclosed the L-rhamnose binding activity and 3-D structure of the CBM67 of Streptomyces avermitilis alpha-L-rhamnosidase (SaRha78A);	-	-	-	-	-	-					76383	152765PROKKA_05702	hypothetical protein	-	-	-	-	-	-	-	-	-	-	-	11
200253PROKKA_02018	Bacillopeptidase F precursor	rare	rare	-	-	K13276	09180 Brite Hierarchies;09181 Protein families: metabolism;01002 Peptidases and inhibitors;bpr; bacillopeptidase F;[EC:3.4.21.-]	CBM32 Binding to galactose and lactose has been demonstrated for the module of Micromonospora viridifaciens sialidase (PMID: 16239725). Binding to polygalacturonic acid has been shown for a Yersinia member (PMID: 17292916). Binding to LacNAc (beta-D-galactosyl-1,4-beta-D-N-acetylglucosamine) has been shown for an N-acetylglucosaminidase from Clostridium perfingens (PMID: 16990278).	GH147	-	beta-galactosidase (EC 3.2.1.23)	-	-	-					76404	152807PROKKA_05723	hypothetical protein	-	-	-	-	-	-	-	-	-	-	-	11
206017PROKKA_00171	Bacillopeptidase F precursor	rare	rare	-	-	K13276	09180 Brite Hierarchies;09181 Protein families: metabolism;01002 Peptidases and inhibitors;bpr; bacillopeptidase F;[EC:3.4.21.-]	CBM32 Binding to galactose and lactose has been demonstrated for the module of Micromonospora viridifaciens sialidase (PMID: 16239725). Binding to polygalacturonic acid has been shown for a Yersinia member (PMID: 17292916). Binding to LacNAc (beta-D-galactosyl-1,4-beta-D-N-acetylglucosamine) has been shown for an N-acetylglucosaminidase from Clostridium perfingens (PMID: 16990278).	GH147	-	beta-galactosidase (EC 3.2.1.23)	-	-	-					76415	152829PROKKA_05734	hypothetical protein	-	-	-	-	-	-	-	-	-	-	-	11
208885PROKKA_01625	Bacillopeptidase F precursor	rare	rare	-	-	-	-	CBM32 Binding to galactose and lactose has been demonstrated for the module of Micromonospora viridifaciens sialidase (PMID: 16239725). Binding to polygalacturonic acid has been shown for a Yersinia member (PMID: 17292916). Binding to LacNAc (beta-D-galactosyl-1,4-beta-D-N-acetylglucosamine) has been shown for an N-acetylglucosaminidase from Clostridium perfingens (PMID: 16990278).	CBM1	-	Modules of approx. 40 residues found almost exclusively in fungi. The cellulose-binding function has been demonstrated in many cases, and appears to be mediated by three aromatic residues separated by about 10.4 angstrom and which form a flat surface. The only non-fungal occurence of CBM1 is in an algal non-hydrolytic polysaccharide-binding protein which is composed of four repeated CBM1 modules. Binding to chitin has been demonstrated in one case.	-	-	-					76416	152831PROKKA_05735	hypothetical protein	-	-	-	-	-	-	-	-	-	-	-	11
210263PROKKA_02323	Bacillopeptidase F precursor	rare	rare	-	-	K13276	09180 Brite Hierarchies;09181 Protein families: metabolism;01002 Peptidases and inhibitors;bpr; bacillopeptidase F;[EC:3.4.21.-]	-	CBM1	-	Modules of approx. 40 residues found almost exclusively in fungi. The cellulose-binding function has been demonstrated in many cases, and appears to be mediated by three aromatic residues separated by about 10.4 angstrom and which form a flat surface. The only non-fungal occurence of CBM1 is in an algal non-hydrolytic polysaccharide-binding protein which is composed of four repeated CBM1 modules. Binding to chitin has been demonstrated in one case.	-	-	-					76426	152851PROKKA_05745	hypothetical protein	-	-	-	-	-	-	-	-	-	-	-	11
80369PROKKA_00011	Bacitracin export ATP-binding protein BceA	rare	rare	K02003	09180 Brite Hierarchies;09183 Protein families: signaling and cellular processes;02000 Transporters;ABC.CD.A; putative ABC transport system ATP-binding protein;	-	-	GT4 sucrose synthase (EC 2.4.1.13); sucrose-phosphate synthase (EC 2.4.1.14); alpha-glucosyltransferase (EC 2.4.1.52); lipopolysaccharide N-acetylglucosaminyltransferase (EC 2.4.1.56); phosphatidylinositol alpha-mannosyltransferase (EC 2.4.1.57); GDP-Man: Man1GlcNAc2-PP-dolichol alpha-1,3-mannosyltransferase (EC 2.4.1.132); GDP-Man: Man3GlcNAc2-PP-dolichol/Man4GlcNAc2-PP-dolichol alpha-1,2-mannosyltransferase (EC 2.4.1.131); digalactosyldiacylglycerol synthase (EC 2.4.1.141); 1,2-diacylglycerol 3-glucosyltransferase (EC 2.4.1.157); diglucosyl diacylglycerol synthase (EC 2.4.1.208); trehalose phosphorylase (EC 2.4.1.231); NDP-Glc: alpha-glucose alpha-glucosyltransferase / alpha,alpha-trehalose synthase (EC 2.4.1.245); GDP-Man: Man2GlcNAc2-PP-dolichol alpha-1,6-mannosyltransferase (EC 2.4.1.257); UDP-GlcNAc: 2-deoxystreptamine alpha-N-acetylglucosaminyltransferase (EC 2.4.1.283); UDP-GlcNAc: ribostamycin alpha-N-acetylglucosaminyltransferase (EC 2.4.1.285); UDP-Gal alpha-galactosyltransferase (EC 2.4.1.-); UDP-Xyl alpha-xylosyltransferase (EC 2.4.2.-); UDP-GlcA alpha-glucuronyltransferase (EC 2.4.1.-); UDP-Glc alpha-glucosyltransferase (EC 2.4.1.-); UDP-GalNAc: GalNAc-PP-Und alpha-1,3-N-acetylgalactosaminyltransferase (EC 2.4.1.306); UDP-GalNAc: N,N'-diacetylbacillosaminyl-PP-Und alpha-1,3-N-acetylgalactosaminyltransferase (EC 2.4.1.290); ADP-dependent alpha-maltose-1-phosphate synthase (2.4.1.342)	-	-	-	Type II/IV secretion system protein	Uncharacterized ABC transporter ATP-binding protein MJ0796 OS=Methanocaldococcus jannaschii (strain ATCC 43067 / DSM 2661 / JAL-1 / JCM 10045 / NBRC 100440) GN=MJ0796 PE=1 SV=1	-					76434	152867PROKKA_05753	hypothetical protein	-	-	-	-	-	-	-	-	-	-	-	11
220739PROKKA_02256	Bacitracin export ATP-binding protein BceA	rare	rare	K02003	09180 Brite Hierarchies;09183 Protein families: signaling and cellular processes;02000 Transporters;ABC.CD.A; putative ABC transport system ATP-binding protein;	-	-	GT4 sucrose synthase (EC 2.4.1.13); sucrose-phosphate synthase (EC 2.4.1.14); alpha-glucosyltransferase (EC 2.4.1.52); lipopolysaccharide N-acetylglucosaminyltransferase (EC 2.4.1.56); phosphatidylinositol alpha-mannosyltransferase (EC 2.4.1.57); GDP-Man: Man1GlcNAc2-PP-dolichol alpha-1,3-mannosyltransferase (EC 2.4.1.132); GDP-Man: Man3GlcNAc2-PP-dolichol/Man4GlcNAc2-PP-dolichol alpha-1,2-mannosyltransferase (EC 2.4.1.131); digalactosyldiacylglycerol synthase (EC 2.4.1.141); 1,2-diacylglycerol 3-glucosyltransferase (EC 2.4.1.157); diglucosyl diacylglycerol synthase (EC 2.4.1.208); trehalose phosphorylase (EC 2.4.1.231); NDP-Glc: alpha-glucose alpha-glucosyltransferase / alpha,alpha-trehalose synthase (EC 2.4.1.245); GDP-Man: Man2GlcNAc2-PP-dolichol alpha-1,6-mannosyltransferase (EC 2.4.1.257); UDP-GlcNAc: 2-deoxystreptamine alpha-N-acetylglucosaminyltransferase (EC 2.4.1.283); UDP-GlcNAc: ribostamycin alpha-N-acetylglucosaminyltransferase (EC 2.4.1.285); UDP-Gal alpha-galactosyltransferase (EC 2.4.1.-); UDP-Xyl alpha-xylosyltransferase (EC 2.4.2.-); UDP-GlcA alpha-glucuronyltransferase (EC 2.4.1.-); UDP-Glc alpha-glucosyltransferase (EC 2.4.1.-); UDP-GalNAc: GalNAc-PP-Und alpha-1,3-N-acetylgalactosaminyltransferase (EC 2.4.1.306); UDP-GalNAc: N,N'-diacetylbacillosaminyl-PP-Und alpha-1,3-N-acetylgalactosaminyltransferase (EC 2.4.1.290); ADP-dependent alpha-maltose-1-phosphate synthase (2.4.1.342)	-	-	-	Type II/IV secretion system protein	ABC transporter related - Frankia sp. (strain CcI3).	-					76445	152889PROKKA_05764	hypothetical protein	-	-	-	-	-	-	-	-	-	-	-	11
225203PROKKA_01988	Bacitracin export ATP-binding protein BceA	rare	rare	K02003	09180 Brite Hierarchies;09183 Protein families: signaling and cellular processes;02000 Transporters;ABC.CD.A; putative ABC transport system ATP-binding protein;	-	-	GT4 sucrose synthase (EC 2.4.1.13); sucrose-phosphate synthase (EC 2.4.1.14); alpha-glucosyltransferase (EC 2.4.1.52); lipopolysaccharide N-acetylglucosaminyltransferase (EC 2.4.1.56); phosphatidylinositol alpha-mannosyltransferase (EC 2.4.1.57); GDP-Man: Man1GlcNAc2-PP-dolichol alpha-1,3-mannosyltransferase (EC 2.4.1.132); GDP-Man: Man3GlcNAc2-PP-dolichol/Man4GlcNAc2-PP-dolichol alpha-1,2-mannosyltransferase (EC 2.4.1.131); digalactosyldiacylglycerol synthase (EC 2.4.1.141); 1,2-diacylglycerol 3-glucosyltransferase (EC 2.4.1.157); diglucosyl diacylglycerol synthase (EC 2.4.1.208); trehalose phosphorylase (EC 2.4.1.231); NDP-Glc: alpha-glucose alpha-glucosyltransferase / alpha,alpha-trehalose synthase (EC 2.4.1.245); GDP-Man: Man2GlcNAc2-PP-dolichol alpha-1,6-mannosyltransferase (EC 2.4.1.257); UDP-GlcNAc: 2-deoxystreptamine alpha-N-acetylglucosaminyltransferase (EC 2.4.1.283); UDP-GlcNAc: ribostamycin alpha-N-acetylglucosaminyltransferase (EC 2.4.1.285); UDP-Gal alpha-galactosyltransferase (EC 2.4.1.-); UDP-Xyl alpha-xylosyltransferase (EC 2.4.2.-); UDP-GlcA alpha-glucuronyltransferase (EC 2.4.1.-); UDP-Glc alpha-glucosyltransferase (EC 2.4.1.-); UDP-GalNAc: GalNAc-PP-Und alpha-1,3-N-acetylgalactosaminyltransferase (EC 2.4.1.306); UDP-GalNAc: N,N'-diacetylbacillosaminyl-PP-Und alpha-1,3-N-acetylgalactosaminyltransferase (EC 2.4.1.290); ADP-dependent alpha-maltose-1-phosphate synthase (2.4.1.342)	-	-	-	Type II/IV secretion system protein	Uncharacterized ABC transporter ATP-binding protein YbbA OS=Escherichia coli (strain K12) GN=ybbA PE=3 SV=1	-					76449	152897PROKKA_05768	hypothetical protein	-	-	-	-	-	-	-	-	-	-	-	11
20775PROKKA_00093	Bacterial conjugation TrbI-like protein	rare	rare	K12065	09180 Brite Hierarchies;09183 Protein families: signaling and cellular processes;02044 Secretion system;traB; conjugal transfer pilus assembly protein TraB;	-	-	-	-	-	-	-	-	-					76459	152917PROKKA_05778	hypothetical protein	-	-	-	-	-	-	-	-	-	-	-	11
83415PROKKA_01566	Bacterial conjugation TrbI-like protein	rare	rare	-	-	K02878	09120 Genetic Information Processing;9122 Translation;03010 Ribosome;RP-L16, MRPL16, rplP; large subunit ribosomal protein L16;	-	-	-	-	-	-	-					76460	152919PROKKA_05779	hypothetical protein	-	-	-	-	-	-	-	-	-	-	-	11
118543PROKKA_02796	Bacterial conjugation TrbI-like protein	rare	rare	K20533	09140 Cellular Processes;9145 Cellular community - prokaryotes;02024 Quorum sensing;trbI; type IV secretion system protein TrbI;	-	-	-	-	-	-	-	TrbI - Enterobacter aerogenes (Aerobacter aerogenes).	-					76468	152935PROKKA_05787	hypothetical protein	-	-	-	-	-	-	-	-	-	-	-	11
141697PROKKA_00112	Bacterial conjugation TrbI-like protein	rare	rare	-	-	K12065	09180 Brite Hierarchies;09183 Protein families: signaling and cellular processes;02044 Secretion system;traB; conjugal transfer pilus assembly protein TraB;	-	-	-	-	-	-	-					76480	152959PROKKA_05799	hypothetical protein	-	-	-	-	-	-	-	-	-	-	-	11
149063PROKKA_03842	Bacterial conjugation TrbI-like protein	rare	rare	-	-	K00054	09100 Metabolism;9109 Metabolism of terpenoids and polyketides;00900 Terpenoid backbone biosynthesis;mvaA; hydroxymethylglutaryl-CoA reductase;[EC:1.1.1.88]	-	-	-	-	-	-	-					76493	152985PROKKA_05812	hypothetical protein	-	-	-	-	-	-	-	-	-	-	-	11
82519PROKKA_01109	Bacterial DNA-binding protein	Not. Incl.	Not. Incl.	-	-	-	-	-	-	-	-	-	-	-					76507	153013PROKKA_05826	hypothetical protein	-	-	-	-	-	-	-	-	-	-	-	11
313PROKKA_00159	Bacterial dynamin-like protein	rare	rare	-	-	-	-	-	-	-	-	-	-	-					76508	153015PROKKA_05827	hypothetical protein	-	-	-	-	-	-	-	-	-	-	-	11
8381PROKKA_00935	Bacterial dynamin-like protein	rare	rare	-	-	-	-	-	-	-	-	-	-	-					76514	153027PROKKA_05833	hypothetical protein	-	-	-	-	-	-	-	-	-	-	-	11
13987PROKKA_03771	Bacterial dynamin-like protein	rare	rare	-	-	-	-	-	-	-	-	-	-	bZIP transcription factor					76518	153035PROKKA_05837	hypothetical protein	-	-	-	-	-	-	-	-	-	-	-	11
35015PROKKA_07276	Bacterial dynamin-like protein	rare	rare	-	-	-	-	-	-	-	-	-	-	-					76523	153045PROKKA_05842	hypothetical protein	-	-	-	-	-	-	-	-	-	-	-	11
43289PROKKA_01422	Bacterial dynamin-like protein	rare	rare	-	-	-	-	-	-	-	-	-	-	-					76524	153047PROKKA_05843	hypothetical protein	-	-	-	-	-	-	-	-	-	-	-	11
44685PROKKA_02138	Bacterial dynamin-like protein	rare	rare	-	-	-	-	-	-	-	-	-	-	-					76527	153053PROKKA_05846	hypothetical protein	-	-	-	-	-	-	-	-	-	-	-	11
85303PROKKA_02522	Bacterial dynamin-like protein	rare	rare	-	-	-	-	-	-	-	-	-	-	-					76534	153067PROKKA_05853	hypothetical protein	-	-	-	-	-	-	-	-	-	-	-	11
121021PROKKA_04047	Bacterial dynamin-like protein	rare	rare	-	-	-	-	-	-	-	-	-	-	-					76545	153089PROKKA_05864	hypothetical protein	-	-	-	-	-	-	-	-	-	-	-	11
128853PROKKA_00920	Bacterial dynamin-like protein	rare	rare	-	-	-	-	-	-	-	-	-	-	-					76548	153095PROKKA_05867	hypothetical protein	-	-	-	-	-	-	-	-	-	-	-	11
130431PROKKA_01717	Bacterial dynamin-like protein	rare	rare	-	-	-	-	-	-	-	-	-	Mitofusin-2 OS=Homo sapiens GN=MFN2 PE=1 SV=3	-					76550	153099PROKKA_05869	hypothetical protein	-	-	-	-	-	-	-	-	-	-	-	11
130433PROKKA_01718	Bacterial dynamin-like protein	rare	rare	-	-	-	-	-	-	-	-	-	-	-					76560	153119PROKKA_05879	hypothetical protein	-	-	-	-	-	-	-	-	-	-	-	11
132633PROKKA_02833	Bacterial dynamin-like protein	rare	rare	-	-	-	-	-	-	-	-	-	-	-					76562	153123PROKKA_05881	hypothetical protein	-	-	-	-	-	-	-	-	-	-	-	11
132635PROKKA_02834	Bacterial dynamin-like protein	rare	rare	-	-	-	-	-	-	-	-	-	-	-					76585	153169PROKKA_05904	hypothetical protein	-	-	-	-	-	-	-	-	-	-	-	11
132667PROKKA_02850	Bacterial dynamin-like protein	rare	rare	-	-	-	-	-	-	-	-	-	-	-					76591	153181PROKKA_05910	hypothetical protein	-	-	-	-	-	-	-	-	-	-	-	11
159217PROKKA_01529	Bacterial dynamin-like protein	rare	rare	-	-	-	-	-	-	-	-	-	-	-					76604	153207PROKKA_05923	hypothetical protein	-	-	-	-	-	-	-	-	-	-	-	11
164323PROKKA_00809	Bacterial dynamin-like protein	rare	rare	-	-	-	-	-	-	-	-	-	-	bZIP transcription factor					76609	153217PROKKA_05928	hypothetical protein	-	-	-	-	-	-	-	-	-	-	-	11
166551PROKKA_01944	Bacterial dynamin-like protein	rare	rare	-	-	-	-	-	-	-	-	-	-	bZIP transcription factor					76624	153247PROKKA_05943	hypothetical protein	-	-	-	-	-	-	-	-	-	-	-	11
180379PROKKA_00057	Bacterial dynamin-like protein	rare	rare	-	-	-	-	-	-	-	-	-	-	-					76640	153279PROKKA_05959	hypothetical protein	-	-	-	-	-	-	-	-	-	-	-	11
180425PROKKA_00080	Bacterial dynamin-like protein	rare	rare	-	-	-	-	-	-	-	-	-	-	-					76642	153283PROKKA_05961	hypothetical protein	-	-	-	-	-	-	-	-	-	-	-	11
190457PROKKA_01767	Bacterial dynamin-like protein	rare	rare	-	-	-	-	-	-	-	-	-	-	-					76657	153313PROKKA_05976	hypothetical protein	-	-	-	-	-	-	-	-	-	-	-	11
206437PROKKA_00385	Bacterial dynamin-like protein	rare	rare	-	-	-	-	-	-	-	-	-	-	bZIP transcription factor					76660	153319PROKKA_05979	hypothetical protein	-	-	-	-	-	-	-	-	-	-	-	11
217023PROKKA_00363	Bacterial dynamin-like protein	rare	rare	-	-	-	-	-	-	-	-	-	-	-					76662	153323PROKKA_05981	hypothetical protein	-	-	-	-	-	-	-	-	-	-	-	11
217025PROKKA_00364	Bacterial dynamin-like protein	rare	rare	-	-	-	-	-	-	-	-	-	-	-					76667	153333PROKKA_05986	hypothetical protein	-	-	-	-	-	-	-	-	-	-	-	11
222351PROKKA_00540	Bacterial dynamin-like protein	rare	rare	-	-	-	-	-	-	-	-	-	-	-					76674	153347PROKKA_05993	hypothetical protein	-	-	-	-	-	-	-	-	-	-	-	11
17693PROKKA_05639	Bacterial extracellular solute-binding proteins, family 3	rare	rare	-	-	K02030	09180 Brite Hierarchies;09183 Protein families: signaling and cellular processes;02000 Transporters;ABC.PA.S; polar amino acid transport system substrate-binding protein;	-	-	-	-	Bacterial extracellular solute-binding proteins, family 3	-	-					76681	153361PROKKA_06000	hypothetical protein	-	-	-	-	-	-	-	-	-	-	-	11
57257PROKKA_03172	Bacterial extracellular solute-binding proteins, family 3	rare	rare	-	-	K13541	09100 Metabolism;9108 Metabolism of cofactors and vitamins;00860 Porphyrin and chlorophyll metabolism;cbiGH-cobJ; cobalt-precorrin 5A hydrolase / precorrin-3B C17-methyltransferase;[EC:3.7.1.12 2.1.1.131]	-	-	-	-	Bacterial extracellular solute-binding proteins, family 3	-	-					76692	153383PROKKA_06011	hypothetical protein	-	-	-	-	-	-	-	-	-	-	-	11
59527PROKKA_04309	Bacterial extracellular solute-binding proteins, family 3	rare	rare	-	-	K00674	09100 Metabolism;9105 Amino acid metabolism;00300 Lysine biosynthesis;dapD; 2,3,4,5-tetrahydropyridine-2,6-dicarboxylate N-succinyltransferase;[EC:2.3.1.117]	-	-	-	-	Bacterial extracellular solute-binding proteins, family 3	-	-					76701	153401PROKKA_06020	hypothetical protein	-	-	-	-	-	-	-	-	-	-	-	11
86293PROKKA_03023	Bacterial extracellular solute-binding proteins, family 3	rare	rare	-	-	K02030	09180 Brite Hierarchies;09183 Protein families: signaling and cellular processes;02000 Transporters;ABC.PA.S; polar amino acid transport system substrate-binding protein;	-	-	-	-	Bacterial extracellular solute-binding proteins, family 3	-	-					76705	153409PROKKA_06024	hypothetical protein	-	-	-	-	-	-	-	-	-	-	-	11
87773PROKKA_03773	Bacterial extracellular solute-binding proteins, family 3	rare	rare	-	-	-	-	-	-	-	-	Bacterial extracellular solute-binding proteins, family 3	-	-					76730	153459PROKKA_06049	hypothetical protein	-	-	-	-	-	-	-	-	-	-	-	11
90975PROKKA_05386	Bacterial extracellular solute-binding proteins, family 3	rare	rare	-	-	K02030	09180 Brite Hierarchies;09183 Protein families: signaling and cellular processes;02000 Transporters;ABC.PA.S; polar amino acid transport system substrate-binding protein;	-	-	-	-	Bacterial extracellular solute-binding proteins, family 3	-	-					76743	153485PROKKA_06062	hypothetical protein	-	-	-	-	-	-	-	-	-	-	-	11
110479PROKKA_02166	Bacterial extracellular solute-binding proteins, family 3	rare	rare	-	-	-	-	-	-	-	-	Bacterial extracellular solute-binding proteins, family 3	-	-					76749	153497PROKKA_06068	hypothetical protein	-	-	-	-	-	-	-	-	-	-	-	11
130021PROKKA_01509	Bacterial extracellular solute-binding proteins, family 3	rare	rare	K02030	09180 Brite Hierarchies;09183 Protein families: signaling and cellular processes;02000 Transporters;ABC.PA.S; polar amino acid transport system substrate-binding protein;	-	-	-	-	-	-	Bacterial extracellular solute-binding proteins, family 3	-	-					76757	153513PROKKA_06076	hypothetical protein	-	-	-	-	-	-	-	-	-	-	-	11
159273PROKKA_01557	Bacterial extracellular solute-binding proteins, family 3	rare	rare	-	-	K02030	09180 Brite Hierarchies;09183 Protein families: signaling and cellular processes;02000 Transporters;ABC.PA.S; polar amino acid transport system substrate-binding protein;	-	-	-	-	Bacterial extracellular solute-binding proteins, family 3	-	-					76761	153521PROKKA_06080	hypothetical protein	-	-	-	-	-	-	-	-	-	-	-	11
168119PROKKA_02740	Bacterial extracellular solute-binding proteins, family 3	rare	rare	-	-	K02030	09180 Brite Hierarchies;09183 Protein families: signaling and cellular processes;02000 Transporters;ABC.PA.S; polar amino acid transport system substrate-binding protein;	-	-	-	-	Bacterial extracellular solute-binding proteins, family 3	-	-					76773	153545PROKKA_06092	hypothetical protein	-	-	-	-	-	-	-	-	-	-	-	11
168823PROKKA_03093	Bacterial extracellular solute-binding proteins, family 3	rare	rare	-	-	K02030	09180 Brite Hierarchies;09183 Protein families: signaling and cellular processes;02000 Transporters;ABC.PA.S; polar amino acid transport system substrate-binding protein;	-	-	-	-	Bacterial extracellular solute-binding proteins, family 3	-	-					76780	153559PROKKA_06099	hypothetical protein	-	-	-	-	-	-	-	-	-	-	-	11
194381PROKKA_03743	Bacterial extracellular solute-binding proteins, family 3	rare	rare	-	-	K02030	09180 Brite Hierarchies;09183 Protein families: signaling and cellular processes;02000 Transporters;ABC.PA.S; polar amino acid transport system substrate-binding protein;	-	-	-	-	Bacterial extracellular solute-binding proteins, family 3	-	-					76785	153569PROKKA_06104	hypothetical protein	-	-	-	-	-	-	-	-	-	-	-	11
203443PROKKA_03630	Bacterial extracellular solute-binding proteins, family 3	rare	rare	-	-	K02030	09180 Brite Hierarchies;09183 Protein families: signaling and cellular processes;02000 Transporters;ABC.PA.S; polar amino acid transport system substrate-binding protein;	-	-	-	-	Bacterial extracellular solute-binding proteins, family 3	-	-					76790	153579PROKKA_06109	hypothetical protein	-	-	-	-	-	-	-	-	-	-	-	11
15101PROKKA_04332	Bacterial extracellular solute-binding proteins, family 5 Middle	rare	rare	K02035	09140 Cellular Processes;9145 Cellular community - prokaryotes;02024 Quorum sensing;ABC.PE.S; peptide/nickel transport system substrate-binding protein;	-	-	-	-	-	-	Bacterial extracellular solute-binding proteins, family 5 Middle	Oligopeptide permease A - Vibrio fluvialis.	-					76799	153597PROKKA_06118	hypothetical protein	-	-	-	-	-	-	-	-	-	-	-	11
49713PROKKA_04686	Bacterial extracellular solute-binding proteins, family 5 Middle	rare	rare	-	-	-	-	-	-	-	-	Bacterial extracellular solute-binding proteins, family 5 Middle	-	-					76800	153599PROKKA_06119	hypothetical protein	-	-	-	-	-	-	-	-	-	-	-	11
70753PROKKA_01624	Bacterial extracellular solute-binding proteins, family 5 Middle	rare	rare	-	-	-	-	-	-	-	-	Bacterial extracellular solute-binding proteins, family 5 Middle	-	-					76805	153609PROKKA_06124	hypothetical protein	-	-	-	-	-	-	-	-	-	-	-	11
78233PROKKA_05385	Bacterial extracellular solute-binding proteins, family 5 Middle	rare	rare	-	-	-	-	-	-	-	-	Bacterial extracellular solute-binding proteins, family 5 Middle	-	-					76813	153625PROKKA_06132	hypothetical protein	-	-	-	-	-	-	-	-	-	-	-	11
132007PROKKA_02515	Bacterial extracellular solute-binding proteins, family 5 Middle	rare	rare	-	-	-	-	-	-	-	-	Bacterial extracellular solute-binding proteins, family 5 Middle	-	-					76850	153699PROKKA_06169	hypothetical protein	-	-	-	-	-	-	-	-	-	-	-	11
132011PROKKA_02517	Bacterial extracellular solute-binding proteins, family 5 Middle	rare	rare	-	-	-	-	-	GH27	-	Modules of approx. 150 residues found attached to various enzymes from families GH2, GH27, GH31, GH95, GH98 and GH101 . Binding to galactose and to blood group A/B-antigens demonstrated in the case of C. perfringens GH95CBM51 and GH98CBM51 respectively [Gregg KJ et al. (2008) J. Biol. Chem. 283:12604-13 PMID: 18292090].	Bacterial extracellular solute-binding proteins, family 5 Middle	-	-					76864	153727PROKKA_06183	hypothetical protein	-	-	-	-	-	-	-	-	-	-	-	11
143807PROKKA_01187	Bacterial extracellular solute-binding proteins, family 5 Middle	rare	rare	-	-	-	-	-	-	-	-	Bacterial extracellular solute-binding proteins, family 5 Middle	-	-					76868	153735PROKKA_06187	hypothetical protein	-	-	-	-	-	-	-	-	-	-	-	11
19309PROKKA_06448	Bacterial hemoglobin	rare	rare	-	-	-	-	-	-	-	-	-	-	-					76880	153759PROKKA_06199	hypothetical protein	-	-	-	-	-	-	-	-	-	-	-	11
129273PROKKA_01131	Bacterial leucyl aminopeptidase precursor	rare	rare	-	-	-	-	CBM12 Modules of approx. 40-60 residues. The majority of these modules is found among chitinases where the function is chitin-binding. Distantly related to the CBM5 family. CBM5 Modules of approx. 60 residues found in bacterial enzymes. Chitin-binding described in several cases. Distantly related to the CBM12 family.	-	-	-	-	-	-					76883	153765PROKKA_06202	hypothetical protein	-	-	-	-	-	-	-	-	-	-	-	11
3551PROKKA_01796	Bacterial membrane flanked domain protein	rare	rare	-	-	K02417	09140 Cellular Processes;9142 Cell motility;02030 Bacterial chemotaxis;fliNY, fliN; flagellar motor switch protein FliN/FliY;	-	-	-	-	-	-	-					76889	153777PROKKA_06208	hypothetical protein	-	-	-	-	-	-	-	-	-	-	-	11
83849PROKKA_01785	Bacterial membrane flanked domain protein	rare	rare	-	-	K02600	09180 Brite Hierarchies;09182 Protein families: genetic information processing;03021 Transcription machinery;nusA; transcription termination/antitermination protein NusA;	-	-	-	-	-	-	-					76893	153785PROKKA_06212	hypothetical protein	-	-	-	-	-	-	-	-	-	-	-	11
119011PROKKA_03031	Bacterial membrane flanked domain protein	rare	rare	-	-	-	-	-	-	-	-	-	Uncharacterized protein OS=Opitutus terrae (strain DSM 11246 / PB90-1) GN=Oter_2015 PE=4 SV=1	-					76899	153797PROKKA_06218	hypothetical protein	-	-	-	-	-	-	-	-	-	-	-	11
223065PROKKA_00899	Bacterial membrane flanked domain protein	rare	rare	-	-	K07052	09190 Not Included in Pathway or Brite;09194 Poorly characterized;99997 Function unknown;K07052; uncharacterized protein;	-	-	-	-	-	-	-					76902	153803PROKKA_06221	hypothetical protein	-	-	-	-	-	-	-	-	-	-	-	11
223761PROKKA_01253	Bacterial membrane flanked domain protein	rare	rare	-	-	K08981	09190 Not Included in Pathway or Brite;09194 Poorly characterized;99996 General function prediction only;K08981; putative membrane protein;	-	-	-	-	-	-	-					76904	153807PROKKA_06223	hypothetical protein	-	-	-	-	-	-	-	-	-	-	-	11
84623PROKKA_02178	Bacterial membrane protein YfhO	rare	rare	-	-	-	-	-	-	-	-	-	-	-					76917	153833PROKKA_06237	hypothetical protein	-	-	-	-	-	-	-	-	-	-	-	11
100389PROKKA_10139	Bacterial membrane protein YfhO	rare	rare	-	-	K06147	09180 Brite Hierarchies;09183 Protein families: signaling and cellular processes;02000 Transporters;ABCB-BAC; ATP-binding cassette, subfamily B, bacterial;	-	-	-	-	-	-	-					76921	153841PROKKA_06241	hypothetical protein	-	-	-	-	-	-	-	-	-	-	-	11
114217PROKKA_00589	Bacterial membrane protein YfhO	rare	rare	-	-	K04561	09100 Metabolism;9102 Energy metabolism;00910 Nitrogen metabolism;norB; nitric oxide reductase subunit B;[EC:1.7.2.5]	-	-	-	-	-	-	-					76925	153849PROKKA_06245	hypothetical protein	-	-	-	-	-	-	-	-	-	-	-	11
127161PROKKA_00066	Bacterial membrane protein YfhO	rare	rare	-	-	-	-	-	-	-	-	-	-	-					76927	153853PROKKA_06247	hypothetical protein	-	-	-	-	-	-	-	-	-	-	-	11
151369PROKKA_05000	Bacterial membrane protein YfhO	rare	rare	-	-	K01990	09180 Brite Hierarchies;09183 Protein families: signaling and cellular processes;02000 Transporters;ABC-2.A; ABC-2 type transport system ATP-binding protein;	-	-	-	-	-	-	-					76951	153901PROKKA_06273	hypothetical protein	-	-	-	-	-	-	-	-	-	-	-	11
629PROKKA_00318	Bacterial protein of unknown function (Gcw_chp)	Not. Incl.	Not. Incl.	-	-	-	-	-	-	-	-	-	-	-					76954	153907PROKKA_06276	hypothetical protein	-	-	-	-	-	-	-	-	-	-	-	11
3837PROKKA_01944	Bacterial protein of unknown function (Gcw_chp)	Not. Incl.	Not. Incl.	-	-	-	-	-	-	-	-	-	Uncharacterized protein OS=Hyphomonas neptunium (strain ATCC 15444) GN=HNE_0973 PE=4 SV=1	-					76967	153933PROKKA_06289	hypothetical protein	-	-	-	-	-	-	-	-	-	-	-	11
7669PROKKA_00570	Bacterial protein of unknown function (Gcw_chp)	Not. Incl.	Not. Incl.	-	-	-	-	-	-	-	-	-	-	-					76975	153949PROKKA_06297	hypothetical protein	-	-	-	-	-	-	-	-	-	-	-	11
26169PROKKA_02819	Bacterial protein of unknown function (Gcw_chp)	Not. Incl.	Not. Incl.	-	-	-	-	-	-	-	-	-	Uncharacterized protein OS=Hyphomonas neptunium (strain ATCC 15444) GN=HNE_0973 PE=4 SV=1	-					76988	153975PROKKA_06310	hypothetical protein	-	-	-	-	-	-	-	-	-	-	-	11
26447PROKKA_02958	Bacterial protein of unknown function (Gcw_chp)	Not. Incl.	Not. Incl.	-	-	-	-	-	-	-	-	-	-	-					76989	153977PROKKA_06311	hypothetical protein	-	-	-	-	-	-	-	-	-	-	-	11
40679PROKKA_00090	Bacterial protein of unknown function (Gcw_chp)	Not. Incl.	Not. Incl.	-	-	-	-	-	-	-	-	-	Uncharacterized protein OS=Hyphomonas neptunium (strain ATCC 15444) GN=HNE_0973 PE=4 SV=1	-					77004	154007PROKKA_06327	hypothetical protein	-	-	-	-	-	-	-	-	-	-	-	11
49619PROKKA_04639	Bacterial protein of unknown function (Gcw_chp)	Not. Incl.	Not. Incl.	-	-	-	-	-	-	-	-	-	Uncharacterized protein OS=Hyphomonas neptunium (strain ATCC 15444) GN=HNE_0973 PE=4 SV=1	-					77012	154023PROKKA_06335	hypothetical protein	-	-	-	-	-	-	-	-	-	-	-	11
96835PROKKA_08346	Bacterial protein of unknown function (Gcw_chp)	Not. Incl.	Not. Incl.	-	-	-	-	-	-	-	-	-	Uncharacterized protein OS=Hyphomonas neptunium (strain ATCC 15444) GN=HNE_0973 PE=4 SV=1	-					77037	154073PROKKA_06360	hypothetical protein	-	-	-	-	-	-	-	-	-	-	-	11
128445PROKKA_00714	Bacterial protein of unknown function (Gcw_chp)	Not. Incl.	Not. Incl.	-	-	-	-	-	-	-	-	-	Uncharacterized protein OS=Hyphomonas neptunium (strain ATCC 15444) GN=HNE_0973 PE=4 SV=1	-					77041	154081PROKKA_06364	hypothetical protein	-	-	-	-	-	-	-	-	-	-	-	11
130665PROKKA_01835	Bacterial protein of unknown function (Gcw_chp)	Not. Incl.	Not. Incl.	-	-	-	-	-	-	-	-	-	Uncharacterized protein OS=Hyphomonas neptunium (strain ATCC 15444) GN=HNE_0973 PE=4 SV=1	-					77046	154091PROKKA_06369	hypothetical protein	-	-	-	-	-	-	-	-	-	-	-	11
139565PROKKA_06325	Bacterial protein of unknown function (Gcw_chp)	Not. Incl.	Not. Incl.	-	-	-	-	-	-	-	-	-	Uncharacterized protein OS=Hyphomonas neptunium (strain ATCC 15444) GN=HNE_0973 PE=4 SV=1	-					77052	154103PROKKA_06375	hypothetical protein	-	-	-	-	-	-	-	-	-	-	-	11
157059PROKKA_00434	Bacterial protein of unknown function (Gcw_chp)	Not. Incl.	Not. Incl.	-	-	-	-	-	-	-	-	-	Uncharacterized protein OS=Hyphomonas neptunium (strain ATCC 15444) GN=HNE_0973 PE=4 SV=1	-					77057	154113PROKKA_06380	hypothetical protein	-	-	-	-	-	-	-	-	-	-	-	11
173883PROKKA_05647	Bacterial protein of unknown function (Gcw_chp)	Not. Incl.	Not. Incl.	-	-	-	-	-	-	-	-	-	-	-					77064	154127PROKKA_06387	hypothetical protein	-	-	-	-	-	-	-	-	-	-	-	11
173887PROKKA_05649	Bacterial protein of unknown function (Gcw_chp)	Not. Incl.	Not. Incl.	-	-	-	-	-	-	-	-	-	-	-					77068	154135PROKKA_06391	hypothetical protein	-	-	-	-	-	-	-	-	-	-	-	11
185827PROKKA_02820	Bacterial protein of unknown function (Gcw_chp)	Not. Incl.	Not. Incl.	-	-	-	-	-	-	-	-	-	Uncharacterized protein OS=Hyphomonas neptunium (strain ATCC 15444) GN=HNE_0973 PE=4 SV=1	-					77099	154197PROKKA_06423	hypothetical protein	-	-	-	-	-	-	-	-	-	-	-	11
192705PROKKA_02903	Bacterial protein of unknown function (Gcw_chp)	Not. Incl.	Not. Incl.	-	-	-	-	-	-	-	-	-	-	-					77133	154265PROKKA_06458	hypothetical protein	-	-	-	-	-	-	-	-	-	-	-	11
200119PROKKA_01948	Bacterial protein of unknown function (Gcw_chp)	Not. Incl.	Not. Incl.	-	-	-	-	-	-	-	-	-	Uncharacterized protein OS=Hyphomonas neptunium (strain ATCC 15444) GN=HNE_0973 PE=4 SV=1	-					77137	154273PROKKA_06462	hypothetical protein	-	-	-	-	-	-	-	-	-	-	-	11
209047PROKKA_01707	Bacterial protein of unknown function (Gcw_chp)	Not. Incl.	Not. Incl.	-	-	-	-	-	-	-	-	-	Uncharacterized protein OS=Hyphomonas neptunium (strain ATCC 15444) GN=HNE_0973 PE=4 SV=1	-					77141	154281PROKKA_06466	hypothetical protein	-	-	-	-	-	-	-	-	-	-	-	11
217867PROKKA_00793	Bacterial protein of unknown function (Gcw_chp)	Not. Incl.	Not. Incl.	-	-	-	-	-	-	-	-	-	-	-					77144	154287PROKKA_06469	hypothetical protein	-	-	-	-	-	-	-	-	-	-	-	11
226057PROKKA_02421	Bacterial protein of unknown function (Gcw_chp)	Not. Incl.	Not. Incl.	-	-	-	-	-	-	-	-	-	-	-					77155	154309PROKKA_06480	hypothetical protein	-	-	-	-	-	-	-	-	-	-	-	11
50787PROKKA_05228	Bacterial regulatory protein, Fis family	rare	rare	K02584	09130 Environmental Information Processing;9132 Signal transduction;02020 Two-component system;nifA; Nif-specific regulatory protein;	-	-	-	-	-	-	Bacterial regulatory protein, Fis family	-	Bacterial regulatory protein, Fis family					77171	154341PROKKA_06496	hypothetical protein	-	-	-	-	-	-	-	-	-	-	-	11
144883PROKKA_01735	Bacterial regulatory protein, Fis family	rare	rare	-	-	K00948	09100 Metabolism;99101 Carbohydrate metabolism;00030 Pentose phosphate pathway;PRPS, prsA; ribose-phosphate pyrophosphokinase;[EC:2.7.6.1]	-	-	-	-	Bacterial regulatory protein, Fis family	-	Bacterial regulatory protein, Fis family					77172	154343PROKKA_06497	hypothetical protein	-	-	-	-	-	-	-	-	-	-	-	11
3191PROKKA_01613	Bacterial SH3 domain protein	rare	rare	-	-	K01448	09160 Human Diseases;09175 Drug resistance: antimicrobial;01503 Cationic antimicrobial peptide (CAMP) resistance;amiABC; N-acetylmuramoyl-L-alanine amidase;[EC:3.5.1.28]	-	-	-	-	-	-	-					77184	154367PROKKA_06509	hypothetical protein	-	-	-	-	-	-	-	-	-	-	-	11
3245PROKKA_01640	Bacterial SH3 domain protein	rare	rare	-	-	K00817	09100 Metabolism;9105 Amino acid metabolism;00340 Histidine metabolism;hisC; histidinol-phosphate aminotransferase;[EC:2.6.1.9]	-	-	-	-	-	-	-					77203	154405PROKKA_06528	hypothetical protein	-	-	-	-	-	-	-	-	-	-	-	11
17169PROKKA_05375	Bacterial SH3 domain protein	rare	rare	-	-	K01448	09160 Human Diseases;09175 Drug resistance: antimicrobial;01503 Cationic antimicrobial peptide (CAMP) resistance;amiABC; N-acetylmuramoyl-L-alanine amidase;[EC:3.5.1.28]	-	-	-	-	-	-	-					77206	154411PROKKA_06531	hypothetical protein	-	-	-	-	-	-	-	-	-	-	-	11
22253PROKKA_00843	Bacterial SH3 domain protein	rare	rare	-	-	K01448	09160 Human Diseases;09175 Drug resistance: antimicrobial;01503 Cationic antimicrobial peptide (CAMP) resistance;amiABC; N-acetylmuramoyl-L-alanine amidase;[EC:3.5.1.28]	-	-	-	-	-	-	-					77227	154453PROKKA_06552	hypothetical protein	-	-	-	-	-	-	-	-	-	-	-	11
25529PROKKA_02496	Bacterial SH3 domain protein	rare	rare	-	-	K01448	09160 Human Diseases;09175 Drug resistance: antimicrobial;01503 Cationic antimicrobial peptide (CAMP) resistance;amiABC; N-acetylmuramoyl-L-alanine amidase;[EC:3.5.1.28]	-	-	-	-	-	-	-					77235	154469PROKKA_06560	hypothetical protein	-	-	-	-	-	-	-	-	-	-	-	11
36941PROKKA_08241	Bacterial SH3 domain protein	rare	rare	-	-	K05819	09180 Brite Hierarchies;09183 Protein families: signaling and cellular processes;02000 Transporters;mhpT; MFS transporter, AAHS family, 3-hydroxyphenylpropionic acid transporter;	-	-	-	-	-	-	-					77242	154483PROKKA_06567	hypothetical protein	-	-	-	-	-	-	-	-	-	-	-	11
37283PROKKA_08414	Bacterial SH3 domain protein	rare	rare	-	-	K22994	09100 Metabolism;99101 Carbohydrate metabolism;00040 Pentose and glucuronate interconversions;pelX; pectate disaccharide-lyase;[EC:4.2.2.9]	-	-	-	-	-	-	-					77250	154499PROKKA_06575	hypothetical protein	-	-	-	-	-	-	-	-	-	-	-	11
57321PROKKA_03204	Bacterial SH3 domain protein	rare	rare	-	-	K01448	09160 Human Diseases;09175 Drug resistance: antimicrobial;01503 Cationic antimicrobial peptide (CAMP) resistance;amiABC; N-acetylmuramoyl-L-alanine amidase;[EC:3.5.1.28]	CBM50 Modules of approx. 50 residues found attached to various enzymes from families GH18, GH19, GH23, GH24, GH25 and GH73, i.e. enzymes cleaving either chitin or peptidoglycan. Binding to chitopentaose demonstrated in the case of Pteris ryukyuensis chitinase A [Ohnuma T et al. (2008) J. Biol. Chem. 283:5178-87 (PMID: 18083709)]. CBM50 modules are also found in a multitude of other enzymes targeting the petidoglycan such as peptidases and amidases. These enzymes are not reported in the list below. GH73 lysozyme (EC 3.2.1.17); mannosyl-glycoprotein endo-beta-N-acetylglucosaminidase (EC 3.2.1.96); peptidoglycan hydrolase with endo-beta-N-acetylglucosaminidase specificity (EC 3.2.1.-)	-	-	-	-	-	-					77274	154547PROKKA_06602	hypothetical protein	-	-	-	-	-	-	-	-	-	-	-	11
58395PROKKA_03743	Bacterial SH3 domain protein	rare	rare	-	-	K01997	09130 Environmental Information Processing;9131 Membrane transport;02010 ABC transporters;livH; branched-chain amino acid transport system permease protein;	-	-	-	-	-	-	-					77275	154549PROKKA_06603	hypothetical protein	-	-	-	-	-	-	-	-	-	-	-	11
61217PROKKA_05156	Bacterial SH3 domain protein	rare	rare	-	-	K01448	09160 Human Diseases;09175 Drug resistance: antimicrobial;01503 Cationic antimicrobial peptide (CAMP) resistance;amiABC; N-acetylmuramoyl-L-alanine amidase;[EC:3.5.1.28]	-	-	-	-	-	-	-					77285	154569PROKKA_06613	hypothetical protein	-	-	-	-	-	-	-	-	-	-	-	11
65291PROKKA_07199	Bacterial SH3 domain protein	rare	rare	-	-	K00335	09100 Metabolism;9102 Energy metabolism;00190 Oxidative phosphorylation;nuoF; NADH-quinone oxidoreductase subunit F;[EC:7.1.1.2]	-	-	-	-	-	-	-					77286	154571PROKKA_06614	hypothetical protein	-	-	-	-	-	-	-	-	-	-	-	11
65665PROKKA_07386	Bacterial SH3 domain protein	rare	rare	-	-	K01448	09160 Human Diseases;09175 Drug resistance: antimicrobial;01503 Cationic antimicrobial peptide (CAMP) resistance;amiABC; N-acetylmuramoyl-L-alanine amidase;[EC:3.5.1.28]	-	-	-	-	-	-	-					77297	154593PROKKA_06625	hypothetical protein	-	-	-	-	-	-	-	-	-	-	-	11
82653PROKKA_01177	Bacterial SH3 domain protein	rare	rare	-	-	K17317	09130 Environmental Information Processing;9131 Membrane transport;02010 ABC transporters;gtsC, glcG; glucose/mannose transport system permease protein;	-	-	-	-	-	-	-					77302	154603PROKKA_06630	hypothetical protein	-	-	-	-	-	-	-	-	-	-	-	11
85385PROKKA_02564	Bacterial SH3 domain protein	rare	rare	-	-	K22736	09180 Brite Hierarchies;09183 Protein families: signaling and cellular processes;02000 Transporters;VIT; vacuolar iron transporter family protein;	-	-	-	-	-	-	-					77327	154653PROKKA_06655	hypothetical protein	-	-	-	-	-	-	-	-	-	-	-	11
86701PROKKA_03230	Bacterial SH3 domain protein	rare	rare	-	-	K17317	09130 Environmental Information Processing;9131 Membrane transport;02010 ABC transporters;gtsC, glcG; glucose/mannose transport system permease protein;	-	-	-	-	-	-	-					77337	154673PROKKA_06665	hypothetical protein	-	-	-	-	-	-	-	-	-	-	-	11
97277PROKKA_08568	Bacterial SH3 domain protein	rare	rare	-	-	K01448	09160 Human Diseases;09175 Drug resistance: antimicrobial;01503 Cationic antimicrobial peptide (CAMP) resistance;amiABC; N-acetylmuramoyl-L-alanine amidase;[EC:3.5.1.28]	-	-	-	-	-	-	-					77359	154717PROKKA_06687	hypothetical protein	-	-	-	-	-	-	-	-	-	-	-	11
98331PROKKA_09101	Bacterial SH3 domain protein	rare	rare	-	-	K01448	09160 Human Diseases;09175 Drug resistance: antimicrobial;01503 Cationic antimicrobial peptide (CAMP) resistance;amiABC; N-acetylmuramoyl-L-alanine amidase;[EC:3.5.1.28]	-	-	-	-	-	-	-					77363	154725PROKKA_06691	hypothetical protein	-	-	-	-	-	-	-	-	-	-	-	11
100283PROKKA_10086	Bacterial SH3 domain protein	rare	rare	-	-	K01448	09160 Human Diseases;09175 Drug resistance: antimicrobial;01503 Cationic antimicrobial peptide (CAMP) resistance;amiABC; N-acetylmuramoyl-L-alanine amidase;[EC:3.5.1.28]	-	-	-	-	-	-	-					77370	154739PROKKA_06698	hypothetical protein	-	-	-	-	-	-	-	-	-	-	-	11
100729PROKKA_10310	Bacterial SH3 domain protein	rare	rare	-	-	K03182	09100 Metabolism;9108 Metabolism of cofactors and vitamins;00130 Ubiquinone and other terpenoid-quinone biosynthesis;ubiD; 4-hydroxy-3-polyprenylbenzoate decarboxylase;[EC:4.1.1.98]	-	-	-	-	-	-	-					77373	154745PROKKA_06701	hypothetical protein	-	-	-	-	-	-	-	-	-	-	-	11
103897PROKKA_11907	Bacterial SH3 domain protein	rare	rare	-	-	K01448	09160 Human Diseases;09175 Drug resistance: antimicrobial;01503 Cationic antimicrobial peptide (CAMP) resistance;amiABC; N-acetylmuramoyl-L-alanine amidase;[EC:3.5.1.28]	-	-	-	-	-	-	-					77383	154765PROKKA_06711	hypothetical protein	-	-	-	-	-	-	-	-	-	-	-	11
108633PROKKA_01239	Bacterial SH3 domain protein	rare	rare	-	-	-	-	-	-	-	-	Protein kinase domain	-	-					77399	154797PROKKA_06727	hypothetical protein	-	-	-	-	-	-	-	-	-	-	-	11
110395PROKKA_02124	Bacterial SH3 domain protein	rare	rare	-	-	K01448	09160 Human Diseases;09175 Drug resistance: antimicrobial;01503 Cationic antimicrobial peptide (CAMP) resistance;amiABC; N-acetylmuramoyl-L-alanine amidase;[EC:3.5.1.28]	-	-	-	-	-	-	-					77404	154807PROKKA_06732	hypothetical protein	-	-	-	-	-	-	-	-	-	-	-	11
132289PROKKA_02656	Bacterial SH3 domain protein	rare	rare	-	-	K01448	09160 Human Diseases;09175 Drug resistance: antimicrobial;01503 Cationic antimicrobial peptide (CAMP) resistance;amiABC; N-acetylmuramoyl-L-alanine amidase;[EC:3.5.1.28]	-	-	-	-	-	-	-					77420	154839PROKKA_06748	hypothetical protein	-	-	-	-	-	-	-	-	-	-	-	11
133505PROKKA_03274	Bacterial SH3 domain protein	rare	rare	-	-	K01448	09160 Human Diseases;09175 Drug resistance: antimicrobial;01503 Cationic antimicrobial peptide (CAMP) resistance;amiABC; N-acetylmuramoyl-L-alanine amidase;[EC:3.5.1.28]	-	-	-	-	-	-	-					77453	154905PROKKA_06781	hypothetical protein	-	-	-	-	-	-	-	-	-	-	-	11
139569PROKKA_06327	Bacterial SH3 domain protein	rare	rare	-	-	K03566	09140 Cellular Processes;9145 Cellular community - prokaryotes;02026 Biofilm formation - Escherichia coli;gcvA; LysR family transcriptional regulator, glycine cleavage system transcriptional activator;	-	-	-	-	-	-	-					77455	154909PROKKA_06783	hypothetical protein	-	-	-	-	-	-	-	-	-	-	-	11
148667PROKKA_03642	Bacterial SH3 domain protein	rare	rare	-	-	K01997	09130 Environmental Information Processing;9131 Membrane transport;02010 ABC transporters;livH; branched-chain amino acid transport system permease protein;	-	-	-	-	-	-	-					77463	154925PROKKA_06791	hypothetical protein	-	-	-	-	-	-	-	-	-	-	-	11
154377PROKKA_06514	Bacterial SH3 domain protein	rare	rare	-	-	K01448	09160 Human Diseases;09175 Drug resistance: antimicrobial;01503 Cationic antimicrobial peptide (CAMP) resistance;amiABC; N-acetylmuramoyl-L-alanine amidase;[EC:3.5.1.28]	-	-	-	-	-	-	-					77474	154947PROKKA_06802	hypothetical protein	-	-	-	-	-	-	-	-	-	-	-	11
165343PROKKA_01325	Bacterial SH3 domain protein	rare	rare	-	-	-	-	-	-	-	-	Protein kinase domain	-	-					77484	154967PROKKA_06812	hypothetical protein	-	-	-	-	-	-	-	-	-	-	-	11
165737PROKKA_01531	Bacterial SH3 domain protein	rare	rare	-	-	-	-	-	-	-	-	Protein kinase domain	-	-					77500	154999PROKKA_06828	hypothetical protein	-	-	-	-	-	-	-	-	-	-	-	11
165923PROKKA_01624	Bacterial SH3 domain protein	rare	rare	-	-	K03646	09180 Brite Hierarchies;09183 Protein families: signaling and cellular processes;02000 Transporters;tolA; colicin import membrane protein;	-	-	-	-	-	-	-					77510	155019PROKKA_06838	hypothetical protein	-	-	-	-	-	-	-	-	-	-	-	11
169359PROKKA_03364	Bacterial SH3 domain protein	rare	rare	-	-	K01448	09160 Human Diseases;09175 Drug resistance: antimicrobial;01503 Cationic antimicrobial peptide (CAMP) resistance;amiABC; N-acetylmuramoyl-L-alanine amidase;[EC:3.5.1.28]	-	-	-	-	-	-	-					77523	155045PROKKA_06852	hypothetical protein	-	-	-	-	-	-	-	-	-	-	-	11
188605PROKKA_00827	Bacterial SH3 domain protein	rare	rare	-	-	K01448	09160 Human Diseases;09175 Drug resistance: antimicrobial;01503 Cationic antimicrobial peptide (CAMP) resistance;amiABC; N-acetylmuramoyl-L-alanine amidase;[EC:3.5.1.28]	-	-	-	-	-	-	-					77524	155047PROKKA_06853	hypothetical protein	-	-	-	-	-	-	-	-	-	-	-	11
196917PROKKA_00326	Bacterial SH3 domain protein	rare	rare	-	-	K01448	09160 Human Diseases;09175 Drug resistance: antimicrobial;01503 Cationic antimicrobial peptide (CAMP) resistance;amiABC; N-acetylmuramoyl-L-alanine amidase;[EC:3.5.1.28]	-	-	-	-	-	-	-					77543	155085PROKKA_06872	hypothetical protein	-	-	-	-	-	-	-	-	-	-	-	11
204121PROKKA_03969	Bacterial SH3 domain protein	rare	rare	-	-	K01448	09160 Human Diseases;09175 Drug resistance: antimicrobial;01503 Cationic antimicrobial peptide (CAMP) resistance;amiABC; N-acetylmuramoyl-L-alanine amidase;[EC:3.5.1.28]	-	-	-	-	-	-	-					77548	155095PROKKA_06877	hypothetical protein	-	-	-	-	-	-	-	-	-	-	-	11
205791PROKKA_00054	Bacterial SH3 domain protein	rare	rare	-	-	K01997	09130 Environmental Information Processing;9131 Membrane transport;02010 ABC transporters;livH; branched-chain amino acid transport system permease protein;	-	-	-	-	-	-	-					77554	155107PROKKA_06883	hypothetical protein	-	-	-	-	-	-	-	-	-	-	-	11
209361PROKKA_01868	Bacterial SH3 domain protein	rare	rare	-	-	K01448	09160 Human Diseases;09175 Drug resistance: antimicrobial;01503 Cationic antimicrobial peptide (CAMP) resistance;amiABC; N-acetylmuramoyl-L-alanine amidase;[EC:3.5.1.28]	-	-	-	-	-	-	-					77558	155115PROKKA_06887	hypothetical protein	-	-	-	-	-	-	-	-	-	-	-	11
211607PROKKA_03005	Bacterial SH3 domain protein	rare	rare	-	-	-	-	-	-	-	-	Protein kinase domain	-	-					77570	155139PROKKA_06899	hypothetical protein	-	-	-	-	-	-	-	-	-	-	-	11
218387PROKKA_01059	Bacterial SH3 domain protein	rare	rare	-	-	K01448	09160 Human Diseases;09175 Drug resistance: antimicrobial;01503 Cationic antimicrobial peptide (CAMP) resistance;amiABC; N-acetylmuramoyl-L-alanine amidase;[EC:3.5.1.28]	-	-	-	-	-	-	-					77578	155155PROKKA_06907	hypothetical protein	-	-	-	-	-	-	-	-	-	-	-	11
222817PROKKA_00774	Bacterial SH3 domain protein	rare	rare	-	-	K01448	09160 Human Diseases;09175 Drug resistance: antimicrobial;01503 Cationic antimicrobial peptide (CAMP) resistance;amiABC; N-acetylmuramoyl-L-alanine amidase;[EC:3.5.1.28]	-	-	-	-	-	-	-					77579	155157PROKKA_06908	hypothetical protein	-	-	-	-	-	-	-	-	-	-	-	11
87757PROKKA_03765	Bacterial transferase hexapeptide (six repeats)	rare	rare	-	-	K00640	09100 Metabolism;9102 Energy metabolism;00920 Sulfur metabolism;cysE; serine O-acetyltransferase;[EC:2.3.1.30]	-	-	-	-	-	-	-					77593	155185PROKKA_06922	hypothetical protein	-	-	-	-	-	-	-	-	-	-	-	11
146281PROKKA_02442	Bacterial transferase hexapeptide (six repeats)	rare	rare	-	-	-	-	-	-	-	-	-	-	-					77595	155189PROKKA_06924	hypothetical protein	-	-	-	-	-	-	-	-	-	-	-	11
107383PROKKA_00610	Bacterial translation initiation factor IF-2 associated region	rare	rare	K02519	09180 Brite Hierarchies;09182 Protein families: genetic information processing;03012 Translation factors;infB, MTIF2; translation initiation factor IF-2;	-	-	-	-	-	-	-	-	-					77599	155197PROKKA_06928	hypothetical protein	-	-	-	-	-	-	-	-	-	-	-	11
45809PROKKA_02706	Bacterial type II and III secretion system protein	rare	rare	-	-	K02280	09180 Brite Hierarchies;09183 Protein families: signaling and cellular processes;02044 Secretion system;cpaC, rcpA; pilus assembly protein CpaC;	-	GT41	-	UDP-GlcNAc: peptide beta-N-acetylglucosaminyltransferase (EC 2.4.1.255); UDP-Glc: peptide N-beta-glucosyltransferase (EC 2.4.1.-)	Tetratricopeptide repeat	-	-					77608	155215PROKKA_06937	hypothetical protein	-	-	-	-	-	-	-	-	-	-	-	11
53565PROKKA_01315	Bacterial type II and III secretion system protein	rare	rare	K02666	09180 Brite Hierarchies;09183 Protein families: signaling and cellular processes;02044 Secretion system;pilQ; type IV pilus assembly protein PilQ;	K02453	09130 Environmental Information Processing;9131 Membrane transport;03070 Bacterial secretion system;gspD; general secretion pathway protein D;	-	-	-	-	-	-	-					77611	155221PROKKA_06940	hypothetical protein	-	-	-	-	-	-	-	-	-	-	-	11
93743PROKKA_06785	Bacterial type II and III secretion system protein	rare	rare	K02666	09180 Brite Hierarchies;09183 Protein families: signaling and cellular processes;02044 Secretion system;pilQ; type IV pilus assembly protein PilQ;	K02453	09130 Environmental Information Processing;9131 Membrane transport;03070 Bacterial secretion system;gspD; general secretion pathway protein D;	-	-	-	-	-	-	-					77620	155239PROKKA_06949	hypothetical protein	-	-	-	-	-	-	-	-	-	-	-	11
108309PROKKA_01076	Bacterial type II and III secretion system protein	rare	rare	-	-	K02280	09180 Brite Hierarchies;09183 Protein families: signaling and cellular processes;02044 Secretion system;cpaC, rcpA; pilus assembly protein CpaC;	-	-	-	-	-	-	-					77622	155243PROKKA_06951	hypothetical protein	-	-	-	-	-	-	-	-	-	-	-	11
114789PROKKA_00879	Bacterial type II and III secretion system protein	rare	rare	-	-	K02280	09180 Brite Hierarchies;09183 Protein families: signaling and cellular processes;02044 Secretion system;cpaC, rcpA; pilus assembly protein CpaC;	-	GT41	-	UDP-GlcNAc: peptide beta-N-acetylglucosaminyltransferase (EC 2.4.1.255); UDP-Glc: peptide N-beta-glucosyltransferase (EC 2.4.1.-)	Tetratricopeptide repeat	-	-					77641	155281PROKKA_06970	hypothetical protein	-	-	-	-	-	-	-	-	-	-	-	11
186765PROKKA_03293	Bacterial type II and III secretion system protein	rare	rare	K02453	09130 Environmental Information Processing;9131 Membrane transport;03070 Bacterial secretion system;gspD; general secretion pathway protein D;	K02666	09180 Brite Hierarchies;09183 Protein families: signaling and cellular processes;02044 Secretion system;pilQ; type IV pilus assembly protein PilQ;	-	-	-	-	-	-	-					77679	155357PROKKA_07009	hypothetical protein	-	-	-	-	-	-	-	-	-	-	-	11
83137PROKKA_01426	Bacterial type II secretion system protein F domain protein	rare	rare	-	-	K12510	09180 Brite Hierarchies;09183 Protein families: signaling and cellular processes;02044 Secretion system;tadB; tight adherence protein B;	-	-	-	-	-	-	-					77719	155437PROKKA_07049	hypothetical protein	-	-	-	-	-	-	-	-	-	-	-	11
83139PROKKA_01427	Bacterial type II secretion system protein F domain protein	rare	rare	-	-	K13875	09100 Metabolism;99101 Carbohydrate metabolism;00053 Ascorbate and aldarate metabolism;K13875, araC; L-arabonate dehydrase;[EC:4.2.1.25]	-	-	-	-	-	-	-					77729	155457PROKKA_07059	hypothetical protein	-	-	-	-	-	-	-	-	-	-	-	11
34383PROKKA_06956	Bacterial type II/III secretion system short domain protein	rare	rare	K02453	09130 Environmental Information Processing;9131 Membrane transport;03070 Bacterial secretion system;gspD; general secretion pathway protein D;	-	-	-	-	-	-	-	-	-					77735	155469PROKKA_07065	hypothetical protein	-	-	-	-	-	-	-	-	-	-	-	11
107193PROKKA_00515	Bacterial type II/III secretion system short domain protein	rare	rare	K02666	09180 Brite Hierarchies;09183 Protein families: signaling and cellular processes;02044 Secretion system;pilQ; type IV pilus assembly protein PilQ;	-	-	-	-	-	-	Heme NO binding associated	3.A.15.2.1 Fimbrial assembly protein pilQ	-					77742	155483PROKKA_07072	hypothetical protein	-	-	-	-	-	-	-	-	-	-	-	11
93553PROKKA_06690	Bacterial virulence protein (VirJ)	Not. Incl.	rare	-	-	K15554	09100 Metabolism;9102 Energy metabolism;00920 Sulfur metabolism;ssuC; sulfonate transport system permease protein;	-	CE5	-	acetyl xylan esterase (EC 3.1.1.72); cutinase (EC 3.1.1.74)	-	-	-					77751	155501PROKKA_07081	hypothetical protein	-	-	-	-	-	-	-	-	-	-	-	11
3765PROKKA_01908	Bacterioferritin	rare	rare	K03594	09100 Metabolism;9108 Metabolism of cofactors and vitamins;00860 Porphyrin and chlorophyll metabolism;bfr; bacterioferritin;[EC:1.16.3.1]	-	-	-	-	-	-	-	-	-					77757	155513PROKKA_07087	hypothetical protein	-	-	-	-	-	-	-	-	-	-	-	11
7245PROKKA_00357	Bacterioferritin	rare	rare	K03594	09100 Metabolism;9108 Metabolism of cofactors and vitamins;00860 Porphyrin and chlorophyll metabolism;bfr; bacterioferritin;[EC:1.16.3.1]	-	-	-	-	-	-	Iron dependent repressor, metal binding and dimerisation domain	-	-					77763	155525PROKKA_07093	hypothetical protein	-	-	-	-	-	-	-	-	-	-	-	11
25609PROKKA_02537	Bacterioferritin	rare	rare	K03594	09100 Metabolism;9108 Metabolism of cofactors and vitamins;00860 Porphyrin and chlorophyll metabolism;bfr; bacterioferritin;[EC:1.16.3.1]	-	-	-	-	-	-	-	-	-					77766	155531PROKKA_07096	hypothetical protein	-	-	-	-	-	-	-	-	-	-	-	11
33215PROKKA_06365	bacterioferritin	rare	rare	K03594	09100 Metabolism;9108 Metabolism of cofactors and vitamins;00860 Porphyrin and chlorophyll metabolism;bfr; bacterioferritin;[EC:1.16.3.1]	-	-	-	-	-	-	Iron dependent repressor, metal binding and dimerisation domain	-	-					77782	155563PROKKA_07112	hypothetical protein	-	-	-	-	-	-	-	-	-	-	-	11
40871PROKKA_00188	Bacterioferritin	rare	rare	K03594	09100 Metabolism;9108 Metabolism of cofactors and vitamins;00860 Porphyrin and chlorophyll metabolism;bfr; bacterioferritin;[EC:1.16.3.1]	-	-	-	-	-	-	-	-	-					77793	155585PROKKA_07123	hypothetical protein	-	-	-	-	-	-	-	-	-	-	-	11
62041PROKKA_05569	Bacterioferritin	rare	rare	K03594	09100 Metabolism;9108 Metabolism of cofactors and vitamins;00860 Porphyrin and chlorophyll metabolism;bfr; bacterioferritin;[EC:1.16.3.1]	-	-	-	-	-	-	Iron dependent repressor, metal binding and dimerisation domain	-	-					77799	155597PROKKA_07129	hypothetical protein	-	-	-	-	-	-	-	-	-	-	-	11
65975PROKKA_07541	bacterioferritin	rare	rare	K03594	09100 Metabolism;9108 Metabolism of cofactors and vitamins;00860 Porphyrin and chlorophyll metabolism;bfr; bacterioferritin;[EC:1.16.3.1]	-	-	-	-	-	-	Iron dependent repressor, metal binding and dimerisation domain	-	-					77805	155609PROKKA_07135	hypothetical protein	-	-	-	-	-	-	-	-	-	-	-	11
91845PROKKA_05827	Bacterioferritin	rare	rare	K03594	09100 Metabolism;9108 Metabolism of cofactors and vitamins;00860 Porphyrin and chlorophyll metabolism;bfr; bacterioferritin;[EC:1.16.3.1]	-	-	-	-	-	-	-	-	-					77809	155617PROKKA_07139	hypothetical protein	-	-	-	-	-	-	-	-	-	-	-	11
95391PROKKA_07617	Bacterioferritin	rare	rare	K03594	09100 Metabolism;9108 Metabolism of cofactors and vitamins;00860 Porphyrin and chlorophyll metabolism;bfr; bacterioferritin;[EC:1.16.3.1]	-	-	-	-	-	-	Iron dependent repressor, metal binding and dimerisation domain	-	-					77831	155661PROKKA_07161	hypothetical protein	-	-	-	-	-	-	-	-	-	-	-	11
130701PROKKA_01853	Bacterioferritin	rare	rare	K03594	09100 Metabolism;9108 Metabolism of cofactors and vitamins;00860 Porphyrin and chlorophyll metabolism;bfr; bacterioferritin;[EC:1.16.3.1]	-	-	-	-	-	-	Iron dependent repressor, metal binding and dimerisation domain	-	-					77841	155681PROKKA_07171	hypothetical protein	-	-	-	-	-	-	-	-	-	-	-	11
157635PROKKA_00724	Bacterioferritin	rare	rare	K03594	09100 Metabolism;9108 Metabolism of cofactors and vitamins;00860 Porphyrin and chlorophyll metabolism;bfr; bacterioferritin;[EC:1.16.3.1]	-	-	-	-	-	-	Iron dependent repressor, metal binding and dimerisation domain	-	-					77852	155703PROKKA_07182	hypothetical protein	-	-	-	-	-	-	-	-	-	-	-	11
165763PROKKA_01544	Bacterioferritin	rare	rare	K03594	09100 Metabolism;9108 Metabolism of cofactors and vitamins;00860 Porphyrin and chlorophyll metabolism;bfr; bacterioferritin;[EC:1.16.3.1]	-	-	-	-	-	-	Iron dependent repressor, metal binding and dimerisation domain	-	-					77869	155737PROKKA_07199	hypothetical protein	-	-	-	-	-	-	-	-	-	-	-	11
181087PROKKA_00419	Bacterioferritin	rare	rare	K03594	09100 Metabolism;9108 Metabolism of cofactors and vitamins;00860 Porphyrin and chlorophyll metabolism;bfr; bacterioferritin;[EC:1.16.3.1]	-	-	-	-	-	-	Iron dependent repressor, metal binding and dimerisation domain	-	-					77880	155759PROKKA_07210	hypothetical protein	-	-	-	-	-	-	-	-	-	-	-	11
187595PROKKA_00320	Bacterioferritin	rare	rare	K03594	09100 Metabolism;9108 Metabolism of cofactors and vitamins;00860 Porphyrin and chlorophyll metabolism;bfr; bacterioferritin;[EC:1.16.3.1]	-	-	-	-	-	-	Iron dependent repressor, metal binding and dimerisation domain	-	-					77887	155773PROKKA_07217	hypothetical protein	-	-	-	-	-	-	-	-	-	-	-	11
199475PROKKA_01620	Bacterioferritin	rare	rare	K03594	09100 Metabolism;9108 Metabolism of cofactors and vitamins;00860 Porphyrin and chlorophyll metabolism;bfr; bacterioferritin;[EC:1.16.3.1]	-	-	-	-	-	-	Iron dependent repressor, metal binding and dimerisation domain	-	-					77892	155783PROKKA_07222	hypothetical protein	-	-	-	-	-	-	-	-	-	-	-	11
209563PROKKA_01969	Bacterioferritin	rare	rare	K03594	09100 Metabolism;9108 Metabolism of cofactors and vitamins;00860 Porphyrin and chlorophyll metabolism;bfr; bacterioferritin;[EC:1.16.3.1]	-	-	-	-	-	-	Iron dependent repressor, metal binding and dimerisation domain	-	-					77912	155823PROKKA_07243	hypothetical protein	-	-	-	-	-	-	-	-	-	-	-	11
217533PROKKA_00621	Bacterioferritin	rare	rare	K03594	09100 Metabolism;9108 Metabolism of cofactors and vitamins;00860 Porphyrin and chlorophyll metabolism;bfr; bacterioferritin;[EC:1.16.3.1]	-	-	-	-	-	-	-	-	-					77952	155903PROKKA_07284	hypothetical protein	-	-	-	-	-	-	-	-	-	-	-	11
223669PROKKA_01206	Bacterioferritin	rare	rare	K03594	09100 Metabolism;9108 Metabolism of cofactors and vitamins;00860 Porphyrin and chlorophyll metabolism;bfr; bacterioferritin;[EC:1.16.3.1]	-	-	-	-	-	-	-	-	-					77961	155921PROKKA_07293	hypothetical protein	-	-	-	-	-	-	-	-	-	-	-	11
1623PROKKA_00818	Bacteriohemerythrin	rare	rare	K07216	09190 Not Included in Pathway or Brite;09193 Unclassified: signaling and cellular processes;99994 Others;K07216; hemerythrin;	-	-	-	-	-	-	Hemerythrin HHE cation binding domain	-	-					77987	155973PROKKA_07319	hypothetical protein	-	-	-	-	-	-	-	-	-	-	-	11
1625PROKKA_00819	Bacteriohemerythrin	rare	rare	K07216	09190 Not Included in Pathway or Brite;09193 Unclassified: signaling and cellular processes;99994 Others;K07216; hemerythrin;	-	-	-	-	-	-	Hemerythrin HHE cation binding domain	-	-					78006	156011PROKKA_07338	hypothetical protein	-	-	-	-	-	-	-	-	-	-	-	11
1693PROKKA_00857	Bacteriohemerythrin	rare	rare	K07216	09190 Not Included in Pathway or Brite;09193 Unclassified: signaling and cellular processes;99994 Others;K07216; hemerythrin;	-	-	-	-	-	-	Hemerythrin HHE cation binding domain	-	-					78025	156049PROKKA_07357	hypothetical protein	-	-	-	-	-	-	-	-	-	-	-	11
1841PROKKA_00932	Bacteriohemerythrin	rare	rare	K07216	09190 Not Included in Pathway or Brite;09193 Unclassified: signaling and cellular processes;99994 Others;K07216; hemerythrin;	-	-	-	-	-	-	Hemerythrin HHE cation binding domain	-	-					78039	156077PROKKA_07371	hypothetical protein	-	-	-	-	-	-	-	-	-	-	-	11
3301PROKKA_01668	Bacteriohemerythrin	rare	rare	K07216	09190 Not Included in Pathway or Brite;09193 Unclassified: signaling and cellular processes;99994 Others;K07216; hemerythrin;	-	-	-	-	-	-	Hemerythrin HHE cation binding domain	-	-					78042	156083PROKKA_07374	hypothetical protein	-	-	-	-	-	-	-	-	-	-	-	11
6717PROKKA_00088	Bacteriohemerythrin	rare	rare	K07216	09190 Not Included in Pathway or Brite;09193 Unclassified: signaling and cellular processes;99994 Others;K07216; hemerythrin;	-	-	-	-	-	-	Hemerythrin HHE cation binding domain	-	-					78068	156135PROKKA_07400	hypothetical protein	-	-	-	-	-	-	-	-	-	-	-	11
6719PROKKA_00089	Bacteriohemerythrin	rare	rare	K07216	09190 Not Included in Pathway or Brite;09193 Unclassified: signaling and cellular processes;99994 Others;K07216; hemerythrin;	-	-	-	-	-	-	Hemerythrin HHE cation binding domain	-	-					78071	156141PROKKA_07403	hypothetical protein	-	-	-	-	-	-	-	-	-	-	-	11
6903PROKKA_00181	Bacteriohemerythrin	rare	rare	K07216	09190 Not Included in Pathway or Brite;09193 Unclassified: signaling and cellular processes;99994 Others;K07216; hemerythrin;	-	-	-	GH5	-	Modules of approx. 100 residues, found at the C-terminus of several GH5 cellulases. Cellulose-binding function demonstrated in one case.	Hemerythrin HHE cation binding domain	-	-					78103	156205PROKKA_00004	hypothetical protein	-	-	-	-	-	-	-	-	-	-	-	11
8189PROKKA_00838	Bacteriohemerythrin	rare	rare	K07216	09190 Not Included in Pathway or Brite;09193 Unclassified: signaling and cellular processes;99994 Others;K07216; hemerythrin;	-	-	-	-	-	-	Hemerythrin HHE cation binding domain	-	-					78121	156241PROKKA_00022	hypothetical protein	-	-	-	-	-	-	-	-	-	-	-	11
9419PROKKA_01461	Bacteriohemerythrin	rare	rare	K07216	09190 Not Included in Pathway or Brite;09193 Unclassified: signaling and cellular processes;99994 Others;K07216; hemerythrin;	-	-	-	-	-	-	Hemerythrin HHE cation binding domain	-	-					78133	156265PROKKA_00034	hypothetical protein	-	-	-	-	-	-	-	-	-	-	-	11
11231PROKKA_02385	Bacteriohemerythrin	rare	rare	K07216	09190 Not Included in Pathway or Brite;09193 Unclassified: signaling and cellular processes;99994 Others;K07216; hemerythrin;	-	-	-	-	-	-	Hemerythrin HHE cation binding domain	-	-					78134	156267PROKKA_00035	hypothetical protein	-	-	-	-	-	-	-	-	-	-	-	11
11369PROKKA_02454	Bacteriohemerythrin	rare	rare	K07216	09190 Not Included in Pathway or Brite;09193 Unclassified: signaling and cellular processes;99994 Others;K07216; hemerythrin;	-	-	-	-	-	-	Hemerythrin HHE cation binding domain	-	-					78135	156269PROKKA_00036	hypothetical protein	-	-	-	-	-	-	-	-	-	-	-	11
15861PROKKA_04716	Bacteriohemerythrin	rare	rare	K07216	09190 Not Included in Pathway or Brite;09193 Unclassified: signaling and cellular processes;99994 Others;K07216; hemerythrin;	-	-	-	-	-	-	Hemerythrin HHE cation binding domain	-	-					78136	156271PROKKA_00037	hypothetical protein	-	-	-	-	-	-	-	-	-	-	-	11
18645PROKKA_06115	Bacteriohemerythrin	rare	rare	K07216	09190 Not Included in Pathway or Brite;09193 Unclassified: signaling and cellular processes;99994 Others;K07216; hemerythrin;	-	-	-	-	-	-	Hemerythrin HHE cation binding domain	-	-					78144	156287PROKKA_00045	hypothetical protein	-	-	-	-	-	-	-	-	-	-	-	11
25579PROKKA_02522	Bacteriohemerythrin	rare	rare	K07216	09190 Not Included in Pathway or Brite;09193 Unclassified: signaling and cellular processes;99994 Others;K07216; hemerythrin;	-	-	-	GH5	-	Modules of approx. 100 residues, found at the C-terminus of several GH5 cellulases. Cellulose-binding function demonstrated in one case.	Hemerythrin HHE cation binding domain	-	-					78156	156311PROKKA_00057	hypothetical protein	-	-	-	-	-	-	-	-	-	-	-	11
27343PROKKA_03410	Bacteriohemerythrin	rare	rare	K07216	09190 Not Included in Pathway or Brite;09193 Unclassified: signaling and cellular processes;99994 Others;K07216; hemerythrin;	-	-	-	-	-	-	Hemerythrin HHE cation binding domain	-	-					78177	156353PROKKA_00078	hypothetical protein	-	-	-	-	-	-	-	-	-	-	-	11
27345PROKKA_03411	Bacteriohemerythrin	rare	rare	K07216	09190 Not Included in Pathway or Brite;09193 Unclassified: signaling and cellular processes;99994 Others;K07216; hemerythrin;	-	-	-	-	-	-	Hemerythrin HHE cation binding domain	-	-					78202	156403PROKKA_00103	hypothetical protein	-	-	-	-	-	-	-	-	-	-	-	11
27509PROKKA_03494	Bacteriohemerythrin	rare	rare	K07216	09190 Not Included in Pathway or Brite;09193 Unclassified: signaling and cellular processes;99994 Others;K07216; hemerythrin;	-	-	-	-	-	-	Hemerythrin HHE cation binding domain	-	-					78205	156409PROKKA_00106	hypothetical protein	-	-	-	-	-	-	-	-	-	-	-	11
30861PROKKA_05183	Bacteriohemerythrin	rare	rare	K07216	09190 Not Included in Pathway or Brite;09193 Unclassified: signaling and cellular processes;99994 Others;K07216; hemerythrin;	-	-	-	-	-	-	Hemerythrin HHE cation binding domain	-	-					78207	156413PROKKA_00108	hypothetical protein	-	-	-	-	-	-	-	-	-	-	-	11
33039PROKKA_06277	Bacteriohemerythrin	rare	rare	K07216	09190 Not Included in Pathway or Brite;09193 Unclassified: signaling and cellular processes;99994 Others;K07216; hemerythrin;	-	-	-	-	-	-	Hemerythrin HHE cation binding domain	-	-					78209	156417PROKKA_00110	hypothetical protein	-	-	-	-	-	-	-	-	-	-	-	11
33041PROKKA_06278	Bacteriohemerythrin	rare	rare	K07216	09190 Not Included in Pathway or Brite;09193 Unclassified: signaling and cellular processes;99994 Others;K07216; hemerythrin;	-	-	-	-	-	-	Hemerythrin HHE cation binding domain	-	-					78224	156447PROKKA_00125	hypothetical protein	-	-	-	-	-	-	-	-	-	-	-	11
34521PROKKA_07026	Bacteriohemerythrin	rare	rare	K07216	09190 Not Included in Pathway or Brite;09193 Unclassified: signaling and cellular processes;99994 Others;K07216; hemerythrin;	-	-	-	-	-	-	Hemerythrin HHE cation binding domain	-	-					78244	156487PROKKA_00145	hypothetical protein	-	-	-	-	-	-	-	-	-	-	-	11
40583PROKKA_00041	Bacteriohemerythrin	rare	rare	K07216	09190 Not Included in Pathway or Brite;09193 Unclassified: signaling and cellular processes;99994 Others;K07216; hemerythrin;	-	-	-	-	-	-	Hemerythrin HHE cation binding domain	-	-					78247	156493PROKKA_00148	hypothetical protein	-	-	-	-	-	-	-	-	-	-	-	11
40887PROKKA_00196	Bacteriohemerythrin	rare	rare	K07216	09190 Not Included in Pathway or Brite;09193 Unclassified: signaling and cellular processes;99994 Others;K07216; hemerythrin;	-	-	-	-	-	-	Hemerythrin HHE cation binding domain	-	-					78321	156641PROKKA_00224	hypothetical protein	-	-	-	-	-	-	-	-	-	-	-	11
42269PROKKA_00907	Bacteriohemerythrin	rare	rare	K07216	09190 Not Included in Pathway or Brite;09193 Unclassified: signaling and cellular processes;99994 Others;K07216; hemerythrin;	-	-	-	-	-	-	Hemerythrin HHE cation binding domain	-	-					78322	156643PROKKA_00225	hypothetical protein	-	-	-	-	-	-	-	-	-	-	-	11
43471PROKKA_01516	Bacteriohemerythrin	rare	rare	K07216	09190 Not Included in Pathway or Brite;09193 Unclassified: signaling and cellular processes;99994 Others;K07216; hemerythrin;	-	-	-	-	-	-	Hemerythrin HHE cation binding domain	-	-					78324	156647PROKKA_00227	hypothetical protein	-	-	-	-	-	-	-	-	-	-	-	11
43473PROKKA_01517	Bacteriohemerythrin	rare	rare	-	-	K07216	09190 Not Included in Pathway or Brite;09193 Unclassified: signaling and cellular processes;99994 Others;K07216; hemerythrin;	-	-	-	-	Hemerythrin HHE cation binding domain	-	-					78329	156657PROKKA_00232	hypothetical protein	-	-	-	-	-	-	-	-	-	-	-	11
43793PROKKA_01686	Bacteriohemerythrin	rare	rare	K07216	09190 Not Included in Pathway or Brite;09193 Unclassified: signaling and cellular processes;99994 Others;K07216; hemerythrin;	-	-	-	-	-	-	Hemerythrin HHE cation binding domain	-	-					78337	156673PROKKA_00240	hypothetical protein	-	-	-	-	-	-	-	-	-	-	-	11
44593PROKKA_02091	Bacteriohemerythrin	rare	rare	K07216	09190 Not Included in Pathway or Brite;09193 Unclassified: signaling and cellular processes;99994 Others;K07216; hemerythrin;	-	-	-	-	-	-	Hemerythrin HHE cation binding domain	-	-					78345	156689PROKKA_00248	hypothetical protein	-	-	-	-	-	-	-	-	-	-	-	11
45157PROKKA_02378	Bacteriohemerythrin	rare	rare	K07216	09190 Not Included in Pathway or Brite;09193 Unclassified: signaling and cellular processes;99994 Others;K07216; hemerythrin;	-	-	-	-	-	-	Hemerythrin HHE cation binding domain	-	-					78348	156695PROKKA_00251	hypothetical protein	-	-	-	-	-	-	-	-	-	-	-	11
46947PROKKA_03288	Bacteriohemerythrin	rare	rare	K07216	09190 Not Included in Pathway or Brite;09193 Unclassified: signaling and cellular processes;99994 Others;K07216; hemerythrin;	-	-	-	-	-	-	Hemerythrin HHE cation binding domain	-	-					78365	156729PROKKA_00268	hypothetical protein	-	-	-	-	-	-	-	-	-	-	-	11
46949PROKKA_03289	Bacteriohemerythrin	rare	rare	K07216	09190 Not Included in Pathway or Brite;09193 Unclassified: signaling and cellular processes;99994 Others;K07216; hemerythrin;	-	-	-	-	-	-	Hemerythrin HHE cation binding domain	-	-					78372	156743PROKKA_00275	hypothetical protein	-	-	-	-	-	-	-	-	-	-	-	11
48101PROKKA_03870	Bacteriohemerythrin	rare	rare	K07216	09190 Not Included in Pathway or Brite;09193 Unclassified: signaling and cellular processes;99994 Others;K07216; hemerythrin;	-	-	-	-	-	-	Hemerythrin HHE cation binding domain	-	-					78375	156749PROKKA_00278	hypothetical protein	-	-	-	-	-	-	-	-	-	-	-	11
48103PROKKA_03871	Bacteriohemerythrin	rare	rare	K07216	09190 Not Included in Pathway or Brite;09193 Unclassified: signaling and cellular processes;99994 Others;K07216; hemerythrin;	-	-	-	-	-	-	Hemerythrin HHE cation binding domain	-	-					78381	156761PROKKA_00284	hypothetical protein	-	-	-	-	-	-	-	-	-	-	-	11
52517PROKKA_00783	Bacteriohemerythrin	rare	rare	K07216	09190 Not Included in Pathway or Brite;09193 Unclassified: signaling and cellular processes;99994 Others;K07216; hemerythrin;	-	-	-	-	-	-	Hemerythrin HHE cation binding domain	-	-					78384	156767PROKKA_00287	hypothetical protein	-	-	-	-	-	-	-	-	-	-	-	11
55937PROKKA_02510	Bacteriohemerythrin	rare	rare	K07216	09190 Not Included in Pathway or Brite;09193 Unclassified: signaling and cellular processes;99994 Others;K07216; hemerythrin;	-	-	-	-	-	-	Hemerythrin HHE cation binding domain	-	-					78386	156771PROKKA_00289	hypothetical protein	-	-	-	-	-	-	-	-	-	-	-	11
58297PROKKA_03694	Bacteriohemerythrin	rare	rare	K07216	09190 Not Included in Pathway or Brite;09193 Unclassified: signaling and cellular processes;99994 Others;K07216; hemerythrin;	-	-	-	-	-	-	Hemerythrin HHE cation binding domain	-	-					78388	156775PROKKA_00291	hypothetical protein	-	-	-	-	-	-	-	-	-	-	-	11
58363PROKKA_03727	Bacteriohemerythrin	rare	rare	K07216	09190 Not Included in Pathway or Brite;09193 Unclassified: signaling and cellular processes;99994 Others;K07216; hemerythrin;	-	-	-	-	-	-	Hemerythrin HHE cation binding domain	-	-					78407	156813PROKKA_00310	hypothetical protein	-	-	-	-	-	-	-	-	-	-	-	11
58365PROKKA_03728	Bacteriohemerythrin	rare	rare	K07216	09190 Not Included in Pathway or Brite;09193 Unclassified: signaling and cellular processes;99994 Others;K07216; hemerythrin;	-	-	-	-	-	-	Hemerythrin HHE cation binding domain	-	-					78419	156837PROKKA_00322	hypothetical protein	-	-	-	-	-	-	-	-	-	-	-	11
59805PROKKA_04448	Bacteriohemerythrin	rare	rare	K07216	09190 Not Included in Pathway or Brite;09193 Unclassified: signaling and cellular processes;99994 Others;K07216; hemerythrin;	-	-	-	-	-	-	Hemerythrin HHE cation binding domain	-	-					78441	156881PROKKA_00344	hypothetical protein	-	-	-	-	-	-	-	-	-	-	-	11
60319PROKKA_04707	Bacteriohemerythrin	rare	rare	K07216	09190 Not Included in Pathway or Brite;09193 Unclassified: signaling and cellular processes;99994 Others;K07216; hemerythrin;	-	-	-	-	-	-	Hemerythrin HHE cation binding domain	-	-					78455	156909PROKKA_00359	hypothetical protein	-	-	-	-	-	-	-	-	-	-	-	11
61093PROKKA_05094	Bacteriohemerythrin	rare	rare	K07216	09190 Not Included in Pathway or Brite;09193 Unclassified: signaling and cellular processes;99994 Others;K07216; hemerythrin;	-	-	-	-	-	-	Hemerythrin HHE cation binding domain	-	-					78507	157013PROKKA_00411	hypothetical protein	-	-	-	-	-	-	-	-	-	-	-	11
61991PROKKA_05543	Bacteriohemerythrin	rare	rare	K07216	09190 Not Included in Pathway or Brite;09193 Unclassified: signaling and cellular processes;99994 Others;K07216; hemerythrin;	-	-	-	-	-	-	Hemerythrin HHE cation binding domain	-	-					78519	157037PROKKA_00423	hypothetical protein	-	-	-	-	-	-	-	-	-	-	-	11
63339PROKKA_06218	Bacteriohemerythrin	rare	rare	K07216	09190 Not Included in Pathway or Brite;09193 Unclassified: signaling and cellular processes;99994 Others;K07216; hemerythrin;	-	-	-	-	-	-	Hemerythrin HHE cation binding domain	-	-					78521	157041PROKKA_00425	hypothetical protein	-	-	-	-	-	-	-	-	-	-	-	11
63583PROKKA_06340	Bacteriohemerythrin	rare	rare	K07216	09190 Not Included in Pathway or Brite;09193 Unclassified: signaling and cellular processes;99994 Others;K07216; hemerythrin;	-	-	-	-	-	-	Hemerythrin HHE cation binding domain	-	-					78525	157049PROKKA_00429	hypothetical protein	-	-	-	-	-	-	-	-	-	-	-	11
65477PROKKA_07292	Bacteriohemerythrin	rare	rare	K07216	09190 Not Included in Pathway or Brite;09193 Unclassified: signaling and cellular processes;99994 Others;K07216; hemerythrin;	-	-	-	-	-	-	Hemerythrin HHE cation binding domain	-	-					78533	157065PROKKA_00437	hypothetical protein	-	-	-	-	-	-	-	-	-	-	-	11
65935PROKKA_07521	Bacteriohemerythrin	rare	rare	K07216	09190 Not Included in Pathway or Brite;09193 Unclassified: signaling and cellular processes;99994 Others;K07216; hemerythrin;	-	-	-	-	-	-	Hemerythrin HHE cation binding domain	-	-					78536	157071PROKKA_00440	hypothetical protein	-	-	-	-	-	-	-	-	-	-	-	11
69209PROKKA_00845	Bacteriohemerythrin	rare	rare	K07216	09190 Not Included in Pathway or Brite;09193 Unclassified: signaling and cellular processes;99994 Others;K07216; hemerythrin;	-	-	-	-	-	-	Hemerythrin HHE cation binding domain	-	-					78547	157093PROKKA_00451	hypothetical protein	-	-	-	-	-	-	-	-	-	-	-	11
70639PROKKA_01566	Bacteriohemerythrin	rare	rare	K07216	09190 Not Included in Pathway or Brite;09193 Unclassified: signaling and cellular processes;99994 Others;K07216; hemerythrin;	-	-	-	-	-	-	Hemerythrin HHE cation binding domain	-	-					78560	157119PROKKA_00465	hypothetical protein	-	-	-	-	-	-	-	-	-	-	-	11
81469PROKKA_00573	Bacteriohemerythrin	rare	rare	-	-	K07216	09190 Not Included in Pathway or Brite;09193 Unclassified: signaling and cellular processes;99994 Others;K07216; hemerythrin;	-	-	-	-	Hemerythrin HHE cation binding domain	-	Trp repressor protein					78564	157127PROKKA_00469	hypothetical protein	-	-	-	-	-	-	-	-	-	-	-	11
81595PROKKA_00636	Bacteriohemerythrin	rare	rare	K07216	09190 Not Included in Pathway or Brite;09193 Unclassified: signaling and cellular processes;99994 Others;K07216; hemerythrin;	-	-	-	-	-	-	Hemerythrin HHE cation binding domain	-	-					78566	157131PROKKA_00471	hypothetical protein	-	-	-	-	-	-	-	-	-	-	-	11
81597PROKKA_00637	Bacteriohemerythrin	rare	rare	K07216	09190 Not Included in Pathway or Brite;09193 Unclassified: signaling and cellular processes;99994 Others;K07216; hemerythrin;	-	-	-	-	-	-	Hemerythrin HHE cation binding domain	-	-					78582	157163PROKKA_00487	hypothetical protein	-	-	-	-	-	-	-	-	-	-	-	11
81599PROKKA_00638	Bacteriohemerythrin	rare	rare	K07216	09190 Not Included in Pathway or Brite;09193 Unclassified: signaling and cellular processes;99994 Others;K07216; hemerythrin;	-	-	-	-	-	-	Hemerythrin HHE cation binding domain	-	-					78592	157183PROKKA_00497	hypothetical protein	-	-	-	-	-	-	-	-	-	-	-	11
81601PROKKA_00639	Bacteriohemerythrin	rare	rare	K07216	09190 Not Included in Pathway or Brite;09193 Unclassified: signaling and cellular processes;99994 Others;K07216; hemerythrin;	-	-	-	-	-	-	Hemerythrin HHE cation binding domain	-	-					78605	157209PROKKA_00510	hypothetical protein	-	-	-	-	-	-	-	-	-	-	-	11
86199PROKKA_02976	Bacteriohemerythrin	rare	rare	K07216	09190 Not Included in Pathway or Brite;09193 Unclassified: signaling and cellular processes;99994 Others;K07216; hemerythrin;	-	-	-	-	-	-	Hemerythrin HHE cation binding domain	-	-					78615	157229PROKKA_00520	hypothetical protein	-	-	-	-	-	-	-	-	-	-	-	11
86201PROKKA_02977	Bacteriohemerythrin	rare	rare	K07216	09190 Not Included in Pathway or Brite;09193 Unclassified: signaling and cellular processes;99994 Others;K07216; hemerythrin;	-	-	-	-	-	-	Hemerythrin HHE cation binding domain	-	-					78620	157239PROKKA_00525	hypothetical protein	-	-	-	-	-	-	-	-	-	-	-	11
87513PROKKA_03637	Bacteriohemerythrin	rare	rare	K07216	09190 Not Included in Pathway or Brite;09193 Unclassified: signaling and cellular processes;99994 Others;K07216; hemerythrin;	-	-	-	-	-	-	Hemerythrin HHE cation binding domain	-	-					78621	157241PROKKA_00526	hypothetical protein	-	-	-	-	-	-	-	-	-	-	-	11
87515PROKKA_03638	Bacteriohemerythrin	rare	rare	K07216	09190 Not Included in Pathway or Brite;09193 Unclassified: signaling and cellular processes;99994 Others;K07216; hemerythrin;	-	-	-	-	-	-	Hemerythrin HHE cation binding domain	-	-					78649	157297PROKKA_00554	hypothetical protein	-	-	-	-	-	-	-	-	-	-	-	11
87735PROKKA_03754	Bacteriohemerythrin	rare	rare	K07216	09190 Not Included in Pathway or Brite;09193 Unclassified: signaling and cellular processes;99994 Others;K07216; hemerythrin;	-	-	-	-	-	-	Hemerythrin HHE cation binding domain	-	-					78662	157323PROKKA_00567	hypothetical protein	-	-	-	-	-	-	-	-	-	-	-	11
89177PROKKA_04484	Bacteriohemerythrin	rare	rare	K07216	09190 Not Included in Pathway or Brite;09193 Unclassified: signaling and cellular processes;99994 Others;K07216; hemerythrin;	-	-	-	-	-	-	Hemerythrin HHE cation binding domain	-	-					78666	157331PROKKA_00571	hypothetical protein	-	-	-	-	-	-	-	-	-	-	-	11
90555PROKKA_05176	Bacteriohemerythrin	rare	rare	K07216	09190 Not Included in Pathway or Brite;09193 Unclassified: signaling and cellular processes;99994 Others;K07216; hemerythrin;	-	-	-	-	-	-	Hemerythrin HHE cation binding domain	-	-					78667	157333PROKKA_00572	hypothetical protein	-	-	-	-	-	-	-	-	-	-	-	11
90565PROKKA_05181	Bacteriohemerythrin	rare	rare	K07216	09190 Not Included in Pathway or Brite;09193 Unclassified: signaling and cellular processes;99994 Others;K07216; hemerythrin;	-	-	-	-	-	-	Hemerythrin HHE cation binding domain	-	-					78668	157335PROKKA_00573	hypothetical protein	-	-	-	-	-	-	-	-	-	-	-	11
92953PROKKA_06384	Bacteriohemerythrin	rare	rare	-	-	K03820	09190 Not Included in Pathway or Brite;09191 Unclassified: metabolism;99980 Enzymes with EC numbers;lnt; apolipoprotein N-acyltransferase;[EC:2.3.1.269]	-	-	-	-	-	-	-					78670	157339PROKKA_00575	hypothetical protein	-	-	-	-	-	-	-	-	-	-	-	11
94585PROKKA_07212	Bacteriohemerythrin	rare	rare	K07216	09190 Not Included in Pathway or Brite;09193 Unclassified: signaling and cellular processes;99994 Others;K07216; hemerythrin;	-	-	-	-	-	-	Hemerythrin HHE cation binding domain	-	-					78671	157341PROKKA_00576	hypothetical protein	-	-	-	-	-	-	-	-	-	-	-	11
96105PROKKA_07976	Bacteriohemerythrin	rare	rare	K07216	09190 Not Included in Pathway or Brite;09193 Unclassified: signaling and cellular processes;99994 Others;K07216; hemerythrin;	-	-	-	-	-	-	Hemerythrin HHE cation binding domain	-	-					78673	157345PROKKA_00578	hypothetical protein	-	-	-	-	-	-	-	-	-	-	-	11
98565PROKKA_09220	Bacteriohemerythrin	rare	rare	-	-	K07216	09190 Not Included in Pathway or Brite;09193 Unclassified: signaling and cellular processes;99994 Others;K07216; hemerythrin;	-	-	-	-	Hemerythrin HHE cation binding domain	-	-					78679	157357PROKKA_00584	hypothetical protein	-	-	-	-	-	-	-	-	-	-	-	11
101493PROKKA_10695	Bacteriohemerythrin	rare	rare	K07216	09190 Not Included in Pathway or Brite;09193 Unclassified: signaling and cellular processes;99994 Others;K07216; hemerythrin;	-	-	-	GH5	-	Modules of approx. 100 residues, found at the C-terminus of several GH5 cellulases. Cellulose-binding function demonstrated in one case.	Hemerythrin HHE cation binding domain	-	-					78680	157359PROKKA_00585	hypothetical protein	-	-	-	-	-	-	-	-	-	-	-	11
104677PROKKA_12302	Bacteriohemerythrin	rare	rare	K07216	09190 Not Included in Pathway or Brite;09193 Unclassified: signaling and cellular processes;99994 Others;K07216; hemerythrin;	-	-	-	-	-	-	Hemerythrin HHE cation binding domain	-	-					78700	157399PROKKA_00605	hypothetical protein	-	-	-	-	-	-	-	-	-	-	-	11
107573PROKKA_00707	Bacteriohemerythrin	rare	rare	K07216	09190 Not Included in Pathway or Brite;09193 Unclassified: signaling and cellular processes;99994 Others;K07216; hemerythrin;	-	-	-	GT92	-	UDP-Gal: N-glycan core alpha-1,6-fucoside beta-1,4-galactosyltransferase (EC 2.4.1.-); UDP-Gal: beta-galactoside beta-1,4-galactosyltransferase (EC 2.4.1.-)	Hemerythrin HHE cation binding domain	-	-					78728	157455PROKKA_00633	hypothetical protein	-	-	-	-	-	-	-	-	-	-	-	11
109495PROKKA_01672	Bacteriohemerythrin	rare	rare	-	-	K07216	09190 Not Included in Pathway or Brite;09193 Unclassified: signaling and cellular processes;99994 Others;K07216; hemerythrin;	-	-	-	-	Hemerythrin HHE cation binding domain	-	-					78738	157475PROKKA_00643	hypothetical protein	-	-	-	-	-	-	-	-	-	-	-	11
112369PROKKA_03119	Bacteriohemerythrin	rare	rare	-	-	K03820	09190 Not Included in Pathway or Brite;09191 Unclassified: metabolism;99980 Enzymes with EC numbers;lnt; apolipoprotein N-acyltransferase;[EC:2.3.1.269]	-	-	-	-	-	-	-					78751	157501PROKKA_00656	hypothetical protein	-	-	-	-	-	-	-	-	-	-	-	11
113367PROKKA_00155	Bacteriohemerythrin	rare	rare	-	-	K07216	09190 Not Included in Pathway or Brite;09193 Unclassified: signaling and cellular processes;99994 Others;K07216; hemerythrin;	-	-	-	-	Hemerythrin HHE cation binding domain	-	-					78763	157525PROKKA_00668	hypothetical protein	-	-	-	-	-	-	-	-	-	-	-	11
113999PROKKA_00477	Bacteriohemerythrin	rare	rare	K07216	09190 Not Included in Pathway or Brite;09193 Unclassified: signaling and cellular processes;99994 Others;K07216; hemerythrin;	-	-	-	-	-	-	Hemerythrin HHE cation binding domain	-	-					78765	157529PROKKA_00670	hypothetical protein	-	-	-	-	-	-	-	-	-	-	-	11
114587PROKKA_00778	Bacteriohemerythrin	rare	rare	K07216	09190 Not Included in Pathway or Brite;09193 Unclassified: signaling and cellular processes;99994 Others;K07216; hemerythrin;	-	-	-	-	-	-	Hemerythrin HHE cation binding domain	-	-					78777	157553PROKKA_00682	hypothetical protein	-	-	-	-	-	-	-	-	-	-	-	11
116863PROKKA_01934	Bacteriohemerythrin	rare	rare	K07216	09190 Not Included in Pathway or Brite;09193 Unclassified: signaling and cellular processes;99994 Others;K07216; hemerythrin;	-	-	-	-	-	-	Hemerythrin HHE cation binding domain	-	-					78787	157573PROKKA_00692	hypothetical protein	-	-	-	-	-	-	-	-	-	-	-	11
118785PROKKA_02917	Bacteriohemerythrin	rare	rare	K07216	09190 Not Included in Pathway or Brite;09193 Unclassified: signaling and cellular processes;99994 Others;K07216; hemerythrin;	-	-	-	-	-	-	Hemerythrin HHE cation binding domain	-	-					78789	157577PROKKA_00694	hypothetical protein	-	-	-	-	-	-	-	-	-	-	-	11
119867PROKKA_03462	Bacteriohemerythrin	rare	rare	K07216	09190 Not Included in Pathway or Brite;09193 Unclassified: signaling and cellular processes;99994 Others;K07216; hemerythrin;	-	-	-	-	-	-	Hemerythrin HHE cation binding domain	-	-					78806	157611PROKKA_00711	hypothetical protein	-	-	-	-	-	-	-	-	-	-	-	11
122635PROKKA_04862	Bacteriohemerythrin	rare	rare	K07216	09190 Not Included in Pathway or Brite;09193 Unclassified: signaling and cellular processes;99994 Others;K07216; hemerythrin;	-	-	-	-	-	-	Hemerythrin HHE cation binding domain	-	-					78809	157617PROKKA_00714	hypothetical protein	-	-	-	-	-	-	-	-	-	-	-	11
123595PROKKA_05351	Bacteriohemerythrin	rare	rare	K07216	09190 Not Included in Pathway or Brite;09193 Unclassified: signaling and cellular processes;99994 Others;K07216; hemerythrin;	-	-	-	GT106	-	UDP-beta-L-rhamnose:rhamnogalacturonan I 4-alpha-rhamnosyltransferase (EC 2.4.1.351)	Hemerythrin HHE cation binding domain	-	-					78811	157621PROKKA_00716	hypothetical protein	-	-	-	-	-	-	-	-	-	-	-	11
128221PROKKA_00600	Bacteriohemerythrin	rare	rare	K07216	09190 Not Included in Pathway or Brite;09193 Unclassified: signaling and cellular processes;99994 Others;K07216; hemerythrin;	-	-	-	-	-	-	Hemerythrin HHE cation binding domain	-	-					78841	157681PROKKA_00747	hypothetical protein	-	-	-	-	-	-	-	-	-	-	-	11
130257PROKKA_01629	Bacteriohemerythrin	rare	rare	K07216	09190 Not Included in Pathway or Brite;09193 Unclassified: signaling and cellular processes;99994 Others;K07216; hemerythrin;	-	-	-	-	-	-	Hemerythrin HHE cation binding domain	-	-					78844	157687PROKKA_00750	hypothetical protein	-	-	-	-	-	-	-	-	-	-	-	11
136925PROKKA_04996	Bacteriohemerythrin	rare	rare	K07216	09190 Not Included in Pathway or Brite;09193 Unclassified: signaling and cellular processes;99994 Others;K07216; hemerythrin;	-	-	-	-	-	-	Hemerythrin HHE cation binding domain	-	-					78882	157763PROKKA_00788	hypothetical protein	-	-	-	-	-	-	-	-	-	-	-	11
146557PROKKA_02582	Bacteriohemerythrin	rare	rare	K07216	09190 Not Included in Pathway or Brite;09193 Unclassified: signaling and cellular processes;99994 Others;K07216; hemerythrin;	-	-	-	-	-	-	Hemerythrin HHE cation binding domain	-	-					78900	157799PROKKA_00806	hypothetical protein	-	-	-	-	-	-	-	-	-	-	-	11
151539PROKKA_05085	Bacteriohemerythrin	rare	rare	-	-	K07216	09190 Not Included in Pathway or Brite;09193 Unclassified: signaling and cellular processes;99994 Others;K07216; hemerythrin;	-	-	-	-	-	-	-					78927	157853PROKKA_00834	hypothetical protein	-	-	-	-	-	-	-	-	-	-	-	11
151643PROKKA_05137	Bacteriohemerythrin	rare	rare	K07216	09190 Not Included in Pathway or Brite;09193 Unclassified: signaling and cellular processes;99994 Others;K07216; hemerythrin;	-	-	-	-	-	-	Hemerythrin HHE cation binding domain	-	-					78940	157879PROKKA_00847	hypothetical protein	-	-	-	-	-	-	-	-	-	-	-	11
153793PROKKA_06216	Bacteriohemerythrin	rare	rare	K07216	09190 Not Included in Pathway or Brite;09193 Unclassified: signaling and cellular processes;99994 Others;K07216; hemerythrin;	-	-	-	-	-	-	Hemerythrin HHE cation binding domain	-	-					78946	157891PROKKA_00855	hypothetical protein	-	-	-	-	-	-	-	-	-	-	-	11
154621PROKKA_06639	Bacteriohemerythrin	rare	rare	K07216	09190 Not Included in Pathway or Brite;09193 Unclassified: signaling and cellular processes;99994 Others;K07216; hemerythrin;	-	-	-	-	-	-	Hemerythrin HHE cation binding domain	-	-					78949	157897PROKKA_00858	hypothetical protein	-	-	-	-	-	-	-	-	-	-	-	11
156725PROKKA_00266	Bacteriohemerythrin	rare	rare	K07216	09190 Not Included in Pathway or Brite;09193 Unclassified: signaling and cellular processes;99994 Others;K07216; hemerythrin;	-	-	-	-	-	-	Hemerythrin HHE cation binding domain	-	-					78955	157909PROKKA_00864	hypothetical protein	-	-	-	-	-	-	-	-	-	-	-	11
157421PROKKA_00616	Bacteriohemerythrin	rare	rare	K07216	09190 Not Included in Pathway or Brite;09193 Unclassified: signaling and cellular processes;99994 Others;K07216; hemerythrin;	-	-	-	-	-	-	Hemerythrin HHE cation binding domain	-	-					78968	157935PROKKA_00877	hypothetical protein	-	-	-	-	-	-	-	-	-	-	-	11
157423PROKKA_00617	Bacteriohemerythrin	rare	rare	K07216	09190 Not Included in Pathway or Brite;09193 Unclassified: signaling and cellular processes;99994 Others;K07216; hemerythrin;	-	-	-	-	-	-	Hemerythrin HHE cation binding domain	-	-					78971	157941PROKKA_00880	hypothetical protein	-	-	-	-	-	-	-	-	-	-	-	11
157559PROKKA_00685	Bacteriohemerythrin	rare	rare	K07216	09190 Not Included in Pathway or Brite;09193 Unclassified: signaling and cellular processes;99994 Others;K07216; hemerythrin;	-	-	-	-	-	-	Hemerythrin HHE cation binding domain	-	-					78973	157945PROKKA_00882	hypothetical protein	-	-	-	-	-	-	-	-	-	-	-	11
158777PROKKA_01305	Bacteriohemerythrin	rare	rare	-	-	K07216	09190 Not Included in Pathway or Brite;09193 Unclassified: signaling and cellular processes;99994 Others;K07216; hemerythrin;	-	-	-	-	Hemerythrin HHE cation binding domain	-	-					78978	157955PROKKA_00887	hypothetical protein	-	-	-	-	-	-	-	-	-	-	-	11
158779PROKKA_01306	Bacteriohemerythrin	rare	rare	K07216	09190 Not Included in Pathway or Brite;09193 Unclassified: signaling and cellular processes;99994 Others;K07216; hemerythrin;	-	-	-	-	-	-	Hemerythrin HHE cation binding domain	-	-					79002	158003PROKKA_00915	hypothetical protein	-	-	-	-	-	-	-	-	-	-	-	11
161377PROKKA_02626	Bacteriohemerythrin	rare	rare	K07216	09190 Not Included in Pathway or Brite;09193 Unclassified: signaling and cellular processes;99994 Others;K07216; hemerythrin;	-	-	-	-	-	-	Hemerythrin HHE cation binding domain	-	-					79009	158017PROKKA_00922	hypothetical protein	-	-	-	-	-	-	-	-	-	-	-	11
161673PROKKA_02778	Bacteriohemerythrin	rare	rare	K07216	09190 Not Included in Pathway or Brite;09193 Unclassified: signaling and cellular processes;99994 Others;K07216; hemerythrin;	-	-	-	-	-	-	Hemerythrin HHE cation binding domain	-	-					79013	158025PROKKA_00926	hypothetical protein	-	-	-	-	-	-	-	-	-	-	-	11
163287PROKKA_00285	Bacteriohemerythrin	rare	rare	K07216	09190 Not Included in Pathway or Brite;09193 Unclassified: signaling and cellular processes;99994 Others;K07216; hemerythrin;	-	-	-	-	-	-	Hemerythrin HHE cation binding domain	-	-					79022	158043PROKKA_00935	hypothetical protein	-	-	-	-	-	-	-	-	-	-	-	11
164173PROKKA_00734	Bacteriohemerythrin	rare	rare	K07216	09190 Not Included in Pathway or Brite;09193 Unclassified: signaling and cellular processes;99994 Others;K07216; hemerythrin;	-	-	-	-	-	-	Hemerythrin HHE cation binding domain	-	-					79023	158045PROKKA_00936	hypothetical protein	-	-	-	-	-	-	-	-	-	-	-	11
166847PROKKA_02094	Bacteriohemerythrin	rare	rare	K07216	09190 Not Included in Pathway or Brite;09193 Unclassified: signaling and cellular processes;99994 Others;K07216; hemerythrin;	-	-	-	-	-	-	Hemerythrin HHE cation binding domain	-	-					79037	158073PROKKA_00950	hypothetical protein	-	-	-	-	-	-	-	-	-	-	-	11
166849PROKKA_02095	Bacteriohemerythrin	rare	rare	K07216	09190 Not Included in Pathway or Brite;09193 Unclassified: signaling and cellular processes;99994 Others;K07216; hemerythrin;	-	-	-	-	-	-	Hemerythrin HHE cation binding domain	-	-					79042	158083PROKKA_00955	hypothetical protein	-	-	-	-	-	-	-	-	-	-	-	11
167413PROKKA_02381	Bacteriohemerythrin	rare	rare	K07216	09190 Not Included in Pathway or Brite;09193 Unclassified: signaling and cellular processes;99994 Others;K07216; hemerythrin;	-	-	-	-	-	-	Hemerythrin HHE cation binding domain	-	-					79052	158103PROKKA_00965	hypothetical protein	-	-	-	-	-	-	-	-	-	-	-	11
169017PROKKA_03191	Bacteriohemerythrin	rare	rare	K07216	09190 Not Included in Pathway or Brite;09193 Unclassified: signaling and cellular processes;99994 Others;K07216; hemerythrin;	-	-	-	-	-	-	Hemerythrin HHE cation binding domain	-	-					79066	158131PROKKA_00979	hypothetical protein	-	-	-	-	-	-	-	-	-	-	-	11
169315PROKKA_03342	Bacteriohemerythrin	rare	rare	K07216	09190 Not Included in Pathway or Brite;09193 Unclassified: signaling and cellular processes;99994 Others;K07216; hemerythrin;	-	-	-	-	-	-	Hemerythrin HHE cation binding domain	-	-					79078	158155PROKKA_00991	hypothetical protein	-	-	-	-	-	-	-	-	-	-	-	11
169379PROKKA_03374	Bacteriohemerythrin	rare	rare	K07216	09190 Not Included in Pathway or Brite;09193 Unclassified: signaling and cellular processes;99994 Others;K07216; hemerythrin;	-	-	-	-	-	-	Hemerythrin HHE cation binding domain	-	-					79091	158181PROKKA_01004	hypothetical protein	-	-	-	-	-	-	-	-	-	-	-	11
171921PROKKA_04658	Bacteriohemerythrin	rare	rare	K07216	09190 Not Included in Pathway or Brite;09193 Unclassified: signaling and cellular processes;99994 Others;K07216; hemerythrin;	-	-	-	-	-	-	Hemerythrin HHE cation binding domain	-	-					79098	158195PROKKA_01011	hypothetical protein	-	-	-	-	-	-	-	-	-	-	-	11
171923PROKKA_04659	Bacteriohemerythrin	rare	rare	K07216	09190 Not Included in Pathway or Brite;09193 Unclassified: signaling and cellular processes;99994 Others;K07216; hemerythrin;	-	-	-	-	-	-	Hemerythrin HHE cation binding domain	-	-					79106	158211PROKKA_01019	hypothetical protein	-	-	-	-	-	-	-	-	-	-	-	11
179167PROKKA_08302	Bacteriohemerythrin	rare	rare	K07216	09190 Not Included in Pathway or Brite;09193 Unclassified: signaling and cellular processes;99994 Others;K07216; hemerythrin;	-	-	-	-	-	-	Hemerythrin HHE cation binding domain	-	-					79109	158217PROKKA_01022	hypothetical protein	-	-	-	-	-	-	-	-	-	-	-	11
181537PROKKA_00646	Bacteriohemerythrin	rare	rare	K07216	09190 Not Included in Pathway or Brite;09193 Unclassified: signaling and cellular processes;99994 Others;K07216; hemerythrin;	-	-	-	-	-	-	Hemerythrin HHE cation binding domain	-	-					79110	158219PROKKA_01023	hypothetical protein	-	-	-	-	-	-	-	-	-	-	-	11
182205PROKKA_00983	Bacteriohemerythrin	rare	rare	K07216	09190 Not Included in Pathway or Brite;09193 Unclassified: signaling and cellular processes;99994 Others;K07216; hemerythrin;	-	-	-	-	-	-	Hemerythrin HHE cation binding domain	-	-					79128	158255PROKKA_01041	hypothetical protein	-	-	-	-	-	-	-	-	-	-	-	11
182261PROKKA_01011	Bacteriohemerythrin	rare	rare	K07216	09190 Not Included in Pathway or Brite;09193 Unclassified: signaling and cellular processes;99994 Others;K07216; hemerythrin;	-	-	-	-	-	-	Hemerythrin HHE cation binding domain	-	-					79133	158265PROKKA_01046	hypothetical protein	-	-	-	-	-	-	-	-	-	-	-	11
183387PROKKA_01583	Bacteriohemerythrin	rare	rare	K07216	09190 Not Included in Pathway or Brite;09193 Unclassified: signaling and cellular processes;99994 Others;K07216; hemerythrin;	-	-	-	-	-	-	Hemerythrin HHE cation binding domain	-	-					79159	158317PROKKA_01072	hypothetical protein	-	-	-	-	-	-	-	-	-	-	-	11
183389PROKKA_01584	Bacteriohemerythrin	rare	rare	K07216	09190 Not Included in Pathway or Brite;09193 Unclassified: signaling and cellular processes;99994 Others;K07216; hemerythrin;	-	-	-	-	-	-	Hemerythrin HHE cation binding domain	-	-					79166	158331PROKKA_01079	hypothetical protein	-	-	-	-	-	-	-	-	-	-	-	11
183475PROKKA_01629	Bacteriohemerythrin	rare	rare	K07216	09190 Not Included in Pathway or Brite;09193 Unclassified: signaling and cellular processes;99994 Others;K07216; hemerythrin;	-	-	-	-	-	-	Hemerythrin HHE cation binding domain	-	-					79177	158353PROKKA_01090	hypothetical protein	-	-	-	-	-	-	-	-	-	-	-	11
186995PROKKA_00017	Bacteriohemerythrin	rare	rare	K07216	09190 Not Included in Pathway or Brite;09193 Unclassified: signaling and cellular processes;99994 Others;K07216; hemerythrin;	-	-	-	-	-	-	Hemerythrin HHE cation binding domain	-	-					79178	158355PROKKA_01091	hypothetical protein	-	-	-	-	-	-	-	-	-	-	-	11
186997PROKKA_00018	Bacteriohemerythrin	rare	rare	K07216	09190 Not Included in Pathway or Brite;09193 Unclassified: signaling and cellular processes;99994 Others;K07216; hemerythrin;	-	-	-	-	-	-	Hemerythrin HHE cation binding domain	-	-					79207	158413PROKKA_01120	hypothetical protein	-	-	-	-	-	-	-	-	-	-	-	11
187837PROKKA_00443	Bacteriohemerythrin	rare	rare	K07216	09190 Not Included in Pathway or Brite;09193 Unclassified: signaling and cellular processes;99994 Others;K07216; hemerythrin;	-	-	-	-	-	-	Hemerythrin HHE cation binding domain	-	-					79209	158417PROKKA_01122	hypothetical protein	-	-	-	-	-	-	-	-	-	-	-	11
188019PROKKA_00534	Bacteriohemerythrin	rare	rare	K07216	09190 Not Included in Pathway or Brite;09193 Unclassified: signaling and cellular processes;99994 Others;K07216; hemerythrin;	-	-	-	GH5	-	Modules of approx. 100 residues, found at the C-terminus of several GH5 cellulases. Cellulose-binding function demonstrated in one case.	Hemerythrin HHE cation binding domain	-	-					79213	158425PROKKA_01126	hypothetical protein	-	-	-	-	-	-	-	-	-	-	-	11
188095PROKKA_00572	Bacteriohemerythrin	rare	rare	K07216	09190 Not Included in Pathway or Brite;09193 Unclassified: signaling and cellular processes;99994 Others;K07216; hemerythrin;	-	-	-	-	-	-	Hemerythrin HHE cation binding domain	-	-					79238	158475PROKKA_01151	hypothetical protein	-	-	-	-	-	-	-	-	-	-	-	11
194003PROKKA_03554	Bacteriohemerythrin	rare	rare	K07216	09190 Not Included in Pathway or Brite;09193 Unclassified: signaling and cellular processes;99994 Others;K07216; hemerythrin;	-	-	-	-	-	-	Hemerythrin HHE cation binding domain	-	-					79256	158511PROKKA_01169	hypothetical protein	-	-	-	-	-	-	-	-	-	-	-	11
197263PROKKA_00501	Bacteriohemerythrin	rare	rare	K07216	09190 Not Included in Pathway or Brite;09193 Unclassified: signaling and cellular processes;99994 Others;K07216; hemerythrin;	-	-	-	-	-	-	Hemerythrin HHE cation binding domain	-	-					79263	158525PROKKA_01177	hypothetical protein	-	-	-	-	-	-	-	-	-	-	-	11
198111PROKKA_00930	Bacteriohemerythrin	rare	rare	K07216	09190 Not Included in Pathway or Brite;09193 Unclassified: signaling and cellular processes;99994 Others;K07216; hemerythrin;	-	-	-	-	-	-	Hemerythrin HHE cation binding domain	-	-					79265	158529PROKKA_01179	hypothetical protein	-	-	-	-	-	-	-	-	-	-	-	11
198113PROKKA_00931	Bacteriohemerythrin	rare	rare	K07216	09190 Not Included in Pathway or Brite;09193 Unclassified: signaling and cellular processes;99994 Others;K07216; hemerythrin;	-	-	-	-	-	-	Hemerythrin HHE cation binding domain	-	-					79271	158541PROKKA_01185	hypothetical protein	-	-	-	-	-	-	-	-	-	-	-	11
200381PROKKA_02082	Bacteriohemerythrin	rare	rare	K07216	09190 Not Included in Pathway or Brite;09193 Unclassified: signaling and cellular processes;99994 Others;K07216; hemerythrin;	-	-	-	-	-	-	Hemerythrin HHE cation binding domain	-	-					79285	158569PROKKA_01199	hypothetical protein	-	-	-	-	-	-	-	-	-	-	-	11
202731PROKKA_03274	Bacteriohemerythrin	rare	rare	-	-	K07216	09190 Not Included in Pathway or Brite;09193 Unclassified: signaling and cellular processes;99994 Others;K07216; hemerythrin;	-	-	-	-	Hemerythrin HHE cation binding domain	-	-					79294	158587PROKKA_01208	hypothetical protein	-	-	-	-	-	-	-	-	-	-	-	11
206997PROKKA_00669	Bacteriohemerythrin	rare	rare	K07216	09190 Not Included in Pathway or Brite;09193 Unclassified: signaling and cellular processes;99994 Others;K07216; hemerythrin;	-	-	-	-	-	-	Hemerythrin HHE cation binding domain	-	-					79296	158591PROKKA_01210	hypothetical protein	-	-	-	-	-	-	-	-	-	-	-	11
207901PROKKA_01124	Bacteriohemerythrin	rare	rare	K07216	09190 Not Included in Pathway or Brite;09193 Unclassified: signaling and cellular processes;99994 Others;K07216; hemerythrin;	-	-	-	-	-	-	Hemerythrin HHE cation binding domain	-	-					79297	158593PROKKA_01211	hypothetical protein	-	-	-	-	-	-	-	-	-	-	-	11
209207PROKKA_01790	Bacteriohemerythrin	rare	rare	K07216	09190 Not Included in Pathway or Brite;09193 Unclassified: signaling and cellular processes;99994 Others;K07216; hemerythrin;	-	-	-	GT92	-	UDP-Gal: N-glycan core alpha-1,6-fucoside beta-1,4-galactosyltransferase (EC 2.4.1.-); UDP-Gal: beta-galactoside beta-1,4-galactosyltransferase (EC 2.4.1.-)	Hemerythrin HHE cation binding domain	-	-					79298	158595PROKKA_01212	hypothetical protein	-	-	-	-	-	-	-	-	-	-	-	11
209209PROKKA_01791	Bacteriohemerythrin	rare	rare	K07216	09190 Not Included in Pathway or Brite;09193 Unclassified: signaling and cellular processes;99994 Others;K07216; hemerythrin;	-	-	-	-	-	-	Hemerythrin HHE cation binding domain	-	-					79306	158611PROKKA_01220	hypothetical protein	-	-	-	-	-	-	-	-	-	-	-	11
210451PROKKA_02418	Bacteriohemerythrin	rare	rare	K07216	09190 Not Included in Pathway or Brite;09193 Unclassified: signaling and cellular processes;99994 Others;K07216; hemerythrin;	-	-	-	-	-	-	Hemerythrin HHE cation binding domain	-	-					79321	158641PROKKA_01235	hypothetical protein	-	-	-	-	-	-	-	-	-	-	-	11
212775PROKKA_03596	Bacteriohemerythrin	rare	rare	K07216	09190 Not Included in Pathway or Brite;09193 Unclassified: signaling and cellular processes;99994 Others;K07216; hemerythrin;	-	-	-	-	-	-	Hemerythrin HHE cation binding domain	-	-					79323	158645PROKKA_01237	hypothetical protein	-	-	-	-	-	-	-	-	-	-	-	11
214139PROKKA_00187	Bacteriohemerythrin	rare	rare	K07216	09190 Not Included in Pathway or Brite;09193 Unclassified: signaling and cellular processes;99994 Others;K07216; hemerythrin;	-	-	-	-	-	-	Hemerythrin HHE cation binding domain	-	-					79329	158657PROKKA_01243	hypothetical protein	-	-	-	-	-	-	-	-	-	-	-	11
215177PROKKA_00711	Bacteriohemerythrin	rare	rare	-	-	K07216	09190 Not Included in Pathway or Brite;09193 Unclassified: signaling and cellular processes;99994 Others;K07216; hemerythrin;	-	-	-	-	Hemerythrin HHE cation binding domain	-	-					79346	158691PROKKA_01260	hypothetical protein	-	-	-	-	-	-	-	-	-	-	-	11
215357PROKKA_00804	Bacteriohemerythrin	rare	rare	K07216	09190 Not Included in Pathway or Brite;09193 Unclassified: signaling and cellular processes;99994 Others;K07216; hemerythrin;	-	-	-	-	-	-	Hemerythrin HHE cation binding domain	-	-					79351	158701PROKKA_01265	hypothetical protein	-	-	-	-	-	-	-	-	-	-	-	11
216041PROKKA_01151	Bacteriohemerythrin	rare	rare	K07216	09190 Not Included in Pathway or Brite;09193 Unclassified: signaling and cellular processes;99994 Others;K07216; hemerythrin;	-	-	-	-	-	-	-	-	-					79369	158737PROKKA_01285	hypothetical protein	-	-	-	-	-	-	-	-	-	-	-	11
216665PROKKA_00181	Bacteriohemerythrin	rare	rare	-	-	K07216	09190 Not Included in Pathway or Brite;09193 Unclassified: signaling and cellular processes;99994 Others;K07216; hemerythrin;	-	-	-	-	Hemerythrin HHE cation binding domain	-	-					79372	158743PROKKA_01288	hypothetical protein	-	-	-	-	-	-	-	-	-	-	-	11
216967PROKKA_00334	Bacteriohemerythrin	rare	rare	K07216	09190 Not Included in Pathway or Brite;09193 Unclassified: signaling and cellular processes;99994 Others;K07216; hemerythrin;	-	-	-	-	-	-	Hemerythrin HHE cation binding domain	-	-					79380	158759PROKKA_01296	hypothetical protein	-	-	-	-	-	-	-	-	-	-	-	11
216969PROKKA_00335	Bacteriohemerythrin	rare	rare	K07216	09190 Not Included in Pathway or Brite;09193 Unclassified: signaling and cellular processes;99994 Others;K07216; hemerythrin;	-	-	-	-	-	-	Hemerythrin HHE cation binding domain	-	-					79400	158799PROKKA_01317	hypothetical protein	-	-	-	-	-	-	-	-	-	-	-	11
218927PROKKA_01330	Bacteriohemerythrin	rare	rare	K07216	09190 Not Included in Pathway or Brite;09193 Unclassified: signaling and cellular processes;99994 Others;K07216; hemerythrin;	-	-	-	-	-	-	Hemerythrin HHE cation binding domain	-	-					79413	158825PROKKA_01330	hypothetical protein	-	-	-	-	-	-	-	-	-	-	-	11
222171PROKKA_00448	Bacteriohemerythrin	rare	rare	K07216	09190 Not Included in Pathway or Brite;09193 Unclassified: signaling and cellular processes;99994 Others;K07216; hemerythrin;	-	-	-	-	-	-	Hemerythrin HHE cation binding domain	-	-					79416	158831PROKKA_01333	hypothetical protein	-	-	-	-	-	-	-	-	-	-	-	11
222173PROKKA_00449	Bacteriohemerythrin	rare	rare	K07216	09190 Not Included in Pathway or Brite;09193 Unclassified: signaling and cellular processes;99994 Others;K07216; hemerythrin;	-	-	-	-	-	-	Hemerythrin HHE cation binding domain	-	-					79423	158845PROKKA_01340	hypothetical protein	-	-	-	-	-	-	-	-	-	-	-	11
223773PROKKA_01259	Bacteriohemerythrin	rare	rare	K07216	09190 Not Included in Pathway or Brite;09193 Unclassified: signaling and cellular processes;99994 Others;K07216; hemerythrin;	-	-	-	-	-	-	Hemerythrin HHE cation binding domain	-	-					79424	158847PROKKA_01341	hypothetical protein	-	-	-	-	-	-	-	-	-	-	-	11
226053PROKKA_02419	Bacteriohemerythrin	rare	rare	K07216	09190 Not Included in Pathway or Brite;09193 Unclassified: signaling and cellular processes;99994 Others;K07216; hemerythrin;	-	-	-	-	-	-	Hemerythrin HHE cation binding domain	-	-					79425	158849PROKKA_01342	hypothetical protein	-	-	-	-	-	-	-	-	-	-	-	11
141591PROKKA_00059	Bacteriophage Gp15 protein	Not. Incl.	rare	-	-	-	-	-	-	-	-	-	-	-					79481	158961PROKKA_01400	hypothetical protein	-	-	-	-	-	-	-	-	-	-	-	11
117295PROKKA_02153	Bacteriophage head to tail connecting protein	rare	rare	-	-	K01153	09180 Brite Hierarchies;09183 Protein families: signaling and cellular processes;02048 Prokaryotic defense system;hsdR; type I restriction enzyme, R subunit;[EC:3.1.21.3]	-	GH13	-	Modules of approx. 100 residues with glycogen-binding function, appended to GH13 modules. Also found in the beta subunit (glycogen-binding) of AMP-activated protein kinases (AMPK)	-	-	-					79482	158963PROKKA_01401	hypothetical protein	-	-	-	-	-	-	-	-	-	-	-	11
175771PROKKA_06595	bacteriophage N4 adsorption protein B	Not. Incl.	Not. Incl.	-	-	K02055	09140 Cellular Processes;9145 Cellular community - prokaryotes;02024 Quorum sensing;ABC.SP.S; putative spermidine/putrescine transport system substrate-binding protein;	-	-	-	-	-	-	-					79483	158965PROKKA_01402	hypothetical protein	-	-	-	-	-	-	-	-	-	-	-	11
2017PROKKA_01021	bacteriophage N4 receptor, outer membrane subunit	rare	rare	K07114	09180 Brite Hierarchies;09183 Protein families: signaling and cellular processes;02000 Transporters;yfbK; Ca-activated chloride channel homolog;	-	-	GT41 UDP-GlcNAc: peptide beta-N-acetylglucosaminyltransferase (EC 2.4.1.255); UDP-Glc: peptide N-beta-glucosyltransferase (EC 2.4.1.-)	GT41	-	UDP-GlcNAc: peptide beta-N-acetylglucosaminyltransferase (EC 2.4.1.255); UDP-Glc: peptide N-beta-glucosyltransferase (EC 2.4.1.-)	Tetratricopeptide repeat	Uncharacterized protein yfbK OS=Escherichia coli (strain K12) GN=yfbK PE=4 SV=1	-					79492	158983PROKKA_01411	hypothetical protein	-	-	-	-	-	-	-	-	-	-	-	11
19347PROKKA_06467	bacteriophage N4 receptor, outer membrane subunit	rare	rare	-	-	-	-	CBM50 Modules of approx. 50 residues found attached to various enzymes from families GH18, GH19, GH23, GH24, GH25 and GH73, i.e. enzymes cleaving either chitin or peptidoglycan. Binding to chitopentaose demonstrated in the case of Pteris ryukyuensis chitinase A [Ohnuma T et al. (2008) J. Biol. Chem. 283:5178-87 (PMID: 18083709)]. CBM50 modules are also found in a multitude of other enzymes targeting the petidoglycan such as peptidases and amidases. These enzymes are not reported in the list below.	GT41	-	UDP-GlcNAc: peptide beta-N-acetylglucosaminyltransferase (EC 2.4.1.255); UDP-Glc: peptide N-beta-glucosyltransferase (EC 2.4.1.-)	Tetratricopeptide repeat	-	-					79496	158991PROKKA_01415	hypothetical protein	-	-	-	-	-	-	-	-	-	-	-	11
24391PROKKA_01922	bacteriophage N4 receptor, outer membrane subunit	rare	rare	-	-	-	-	CBM50 Modules of approx. 50 residues found attached to various enzymes from families GH18, GH19, GH23, GH24, GH25 and GH73, i.e. enzymes cleaving either chitin or peptidoglycan. Binding to chitopentaose demonstrated in the case of Pteris ryukyuensis chitinase A [Ohnuma T et al. (2008) J. Biol. Chem. 283:5178-87 (PMID: 18083709)]. CBM50 modules are also found in a multitude of other enzymes targeting the petidoglycan such as peptidases and amidases. These enzymes are not reported in the list below.	GT41	-	UDP-GlcNAc: peptide beta-N-acetylglucosaminyltransferase (EC 2.4.1.255); UDP-Glc: peptide N-beta-glucosyltransferase (EC 2.4.1.-)	Tetratricopeptide repeat	-	-					79513	159025PROKKA_01432	hypothetical protein	-	-	-	-	-	-	-	-	-	-	-	11
25439PROKKA_02451	bacteriophage N4 receptor, outer membrane subunit	rare	rare	-	-	-	-	CBM50 Modules of approx. 50 residues found attached to various enzymes from families GH18, GH19, GH23, GH24, GH25 and GH73, i.e. enzymes cleaving either chitin or peptidoglycan. Binding to chitopentaose demonstrated in the case of Pteris ryukyuensis chitinase A [Ohnuma T et al. (2008) J. Biol. Chem. 283:5178-87 (PMID: 18083709)]. CBM50 modules are also found in a multitude of other enzymes targeting the petidoglycan such as peptidases and amidases. These enzymes are not reported in the list below.	GT41	-	UDP-GlcNAc: peptide beta-N-acetylglucosaminyltransferase (EC 2.4.1.255); UDP-Glc: peptide N-beta-glucosyltransferase (EC 2.4.1.-)	Tetratricopeptide repeat	-	-					79516	159031PROKKA_01435	hypothetical protein	-	-	-	-	-	-	-	-	-	-	-	11
50411PROKKA_05038	bacteriophage N4 receptor, outer membrane subunit	rare	rare	-	-	-	-	CBM50 Modules of approx. 50 residues found attached to various enzymes from families GH18, GH19, GH23, GH24, GH25 and GH73, i.e. enzymes cleaving either chitin or peptidoglycan. Binding to chitopentaose demonstrated in the case of Pteris ryukyuensis chitinase A [Ohnuma T et al. (2008) J. Biol. Chem. 283:5178-87 (PMID: 18083709)]. CBM50 modules are also found in a multitude of other enzymes targeting the petidoglycan such as peptidases and amidases. These enzymes are not reported in the list below.	GT41	-	UDP-GlcNAc: peptide beta-N-acetylglucosaminyltransferase (EC 2.4.1.255); UDP-Glc: peptide N-beta-glucosyltransferase (EC 2.4.1.-)	Tetratricopeptide repeat	-	-					79521	159041PROKKA_01440	hypothetical protein	-	-	-	-	-	-	-	-	-	-	-	11
60879PROKKA_04987	bacteriophage N4 receptor, outer membrane subunit	rare	rare	-	-	-	-	CBM50 Modules of approx. 50 residues found attached to various enzymes from families GH18, GH19, GH23, GH24, GH25 and GH73, i.e. enzymes cleaving either chitin or peptidoglycan. Binding to chitopentaose demonstrated in the case of Pteris ryukyuensis chitinase A [Ohnuma T et al. (2008) J. Biol. Chem. 283:5178-87 (PMID: 18083709)]. CBM50 modules are also found in a multitude of other enzymes targeting the petidoglycan such as peptidases and amidases. These enzymes are not reported in the list below.	GT41	-	UDP-GlcNAc: peptide beta-N-acetylglucosaminyltransferase (EC 2.4.1.255); UDP-Glc: peptide N-beta-glucosyltransferase (EC 2.4.1.-)	Tetratricopeptide repeat	-	-					79522	159043PROKKA_01441	hypothetical protein	-	-	-	-	-	-	-	-	-	-	-	11
71185PROKKA_01840	bacteriophage N4 receptor, outer membrane subunit	rare	rare	-	-	K12512	09180 Brite Hierarchies;09183 Protein families: signaling and cellular processes;02044 Secretion system;tadD; tight adherence protein D;	-	GT41	-	UDP-GlcNAc: peptide beta-N-acetylglucosaminyltransferase (EC 2.4.1.255); UDP-Glc: peptide N-beta-glucosyltransferase (EC 2.4.1.-)	Tetratricopeptide repeat	-	-					79525	159049PROKKA_01444	hypothetical protein	-	-	-	-	-	-	-	-	-	-	-	11
77629PROKKA_05083	bacteriophage N4 receptor, outer membrane subunit	rare	rare	K02656	09180 Brite Hierarchies;09183 Protein families: signaling and cellular processes;02044 Secretion system;pilF; type IV pilus assembly protein PilF;	-	-	GT41 UDP-GlcNAc: peptide beta-N-acetylglucosaminyltransferase (EC 2.4.1.255); UDP-Glc: peptide N-beta-glucosyltransferase (EC 2.4.1.-)	GT41	-	UDP-GlcNAc: peptide beta-N-acetylglucosaminyltransferase (EC 2.4.1.255); UDP-Glc: peptide N-beta-glucosyltransferase (EC 2.4.1.-)	Tetratricopeptide repeat	-	-					79539	159077PROKKA_01458	hypothetical protein	-	-	-	-	-	-	-	-	-	-	-	11
83391PROKKA_01554	bacteriophage N4 receptor, outer membrane subunit	rare	rare	K02656	09180 Brite Hierarchies;09183 Protein families: signaling and cellular processes;02044 Secretion system;pilF; type IV pilus assembly protein PilF;	-	-	GT41 UDP-GlcNAc: peptide beta-N-acetylglucosaminyltransferase (EC 2.4.1.255); UDP-Glc: peptide N-beta-glucosyltransferase (EC 2.4.1.-)	GT41	-	UDP-GlcNAc: peptide beta-N-acetylglucosaminyltransferase (EC 2.4.1.255); UDP-Glc: peptide N-beta-glucosyltransferase (EC 2.4.1.-)	Tetratricopeptide repeat	-	-					79568	159135PROKKA_01487	hypothetical protein	-	-	-	-	-	-	-	-	-	-	-	11
91949PROKKA_05879	bacteriophage N4 receptor, outer membrane subunit	rare	rare	-	-	-	-	GT41 UDP-GlcNAc: peptide beta-N-acetylglucosaminyltransferase (EC 2.4.1.255); UDP-Glc: peptide N-beta-glucosyltransferase (EC 2.4.1.-)	GT41	-	UDP-GlcNAc: peptide beta-N-acetylglucosaminyltransferase (EC 2.4.1.255); UDP-Glc: peptide N-beta-glucosyltransferase (EC 2.4.1.-)	Tetratricopeptide repeat	-	-					79573	159145PROKKA_01492	hypothetical protein	-	-	-	-	-	-	-	-	-	-	-	11
146171PROKKA_02387	bacteriophage N4 receptor, outer membrane subunit	rare	rare	-	-	-	-	CBM50 Modules of approx. 50 residues found attached to various enzymes from families GH18, GH19, GH23, GH24, GH25 and GH73, i.e. enzymes cleaving either chitin or peptidoglycan. Binding to chitopentaose demonstrated in the case of Pteris ryukyuensis chitinase A [Ohnuma T et al. (2008) J. Biol. Chem. 283:5178-87 (PMID: 18083709)]. CBM50 modules are also found in a multitude of other enzymes targeting the petidoglycan such as peptidases and amidases. These enzymes are not reported in the list below.	GT41	-	UDP-GlcNAc: peptide beta-N-acetylglucosaminyltransferase (EC 2.4.1.255); UDP-Glc: peptide N-beta-glucosyltransferase (EC 2.4.1.-)	Tetratricopeptide repeat	-	-					79578	159155PROKKA_01497	hypothetical protein	-	-	-	-	-	-	-	-	-	-	-	11
147413PROKKA_03011	bacteriophage N4 receptor, outer membrane subunit	rare	rare	-	-	-	-	CBM50 Modules of approx. 50 residues found attached to various enzymes from families GH18, GH19, GH23, GH24, GH25 and GH73, i.e. enzymes cleaving either chitin or peptidoglycan. Binding to chitopentaose demonstrated in the case of Pteris ryukyuensis chitinase A [Ohnuma T et al. (2008) J. Biol. Chem. 283:5178-87 (PMID: 18083709)]. CBM50 modules are also found in a multitude of other enzymes targeting the petidoglycan such as peptidases and amidases. These enzymes are not reported in the list below.	GT41	-	UDP-GlcNAc: peptide beta-N-acetylglucosaminyltransferase (EC 2.4.1.255); UDP-Glc: peptide N-beta-glucosyltransferase (EC 2.4.1.-)	Tetratricopeptide repeat	-	-					79579	159157PROKKA_01498	hypothetical protein	-	-	-	-	-	-	-	-	-	-	-	11
149167PROKKA_03894	bacteriophage N4 receptor, outer membrane subunit	rare	rare	-	-	-	-	CBM50 Modules of approx. 50 residues found attached to various enzymes from families GH18, GH19, GH23, GH24, GH25 and GH73, i.e. enzymes cleaving either chitin or peptidoglycan. Binding to chitopentaose demonstrated in the case of Pteris ryukyuensis chitinase A [Ohnuma T et al. (2008) J. Biol. Chem. 283:5178-87 (PMID: 18083709)]. CBM50 modules are also found in a multitude of other enzymes targeting the petidoglycan such as peptidases and amidases. These enzymes are not reported in the list below.	GT41	-	UDP-GlcNAc: peptide beta-N-acetylglucosaminyltransferase (EC 2.4.1.255); UDP-Glc: peptide N-beta-glucosyltransferase (EC 2.4.1.-)	Tetratricopeptide repeat	-	-					79596	159191PROKKA_01515	hypothetical protein	-	-	-	-	-	-	-	-	-	-	-	11
152173PROKKA_05404	bacteriophage N4 receptor, outer membrane subunit	rare	rare	-	-	-	-	CBM50 Modules of approx. 50 residues found attached to various enzymes from families GH18, GH19, GH23, GH24, GH25 and GH73, i.e. enzymes cleaving either chitin or peptidoglycan. Binding to chitopentaose demonstrated in the case of Pteris ryukyuensis chitinase A [Ohnuma T et al. (2008) J. Biol. Chem. 283:5178-87 (PMID: 18083709)]. CBM50 modules are also found in a multitude of other enzymes targeting the petidoglycan such as peptidases and amidases. These enzymes are not reported in the list below.	GT41	-	UDP-GlcNAc: peptide beta-N-acetylglucosaminyltransferase (EC 2.4.1.255); UDP-Glc: peptide N-beta-glucosyltransferase (EC 2.4.1.-)	Tetratricopeptide repeat	-	-					79597	159193PROKKA_01516	hypothetical protein	-	-	-	-	-	-	-	-	-	-	-	11
217797PROKKA_00758	bacteriophage N4 receptor, outer membrane subunit	rare	rare	-	-	-	-	GT4 sucrose synthase (EC 2.4.1.13); sucrose-phosphate synthase (EC 2.4.1.14); alpha-glucosyltransferase (EC 2.4.1.52); lipopolysaccharide N-acetylglucosaminyltransferase (EC 2.4.1.56); phosphatidylinositol alpha-mannosyltransferase (EC 2.4.1.57); GDP-Man: Man1GlcNAc2-PP-dolichol alpha-1,3-mannosyltransferase (EC 2.4.1.132); GDP-Man: Man3GlcNAc2-PP-dolichol/Man4GlcNAc2-PP-dolichol alpha-1,2-mannosyltransferase (EC 2.4.1.131); digalactosyldiacylglycerol synthase (EC 2.4.1.141); 1,2-diacylglycerol 3-glucosyltransferase (EC 2.4.1.157); diglucosyl diacylglycerol synthase (EC 2.4.1.208); trehalose phosphorylase (EC 2.4.1.231); NDP-Glc: alpha-glucose alpha-glucosyltransferase / alpha,alpha-trehalose synthase (EC 2.4.1.245); GDP-Man: Man2GlcNAc2-PP-dolichol alpha-1,6-mannosyltransferase (EC 2.4.1.257); UDP-GlcNAc: 2-deoxystreptamine alpha-N-acetylglucosaminyltransferase (EC 2.4.1.283); UDP-GlcNAc: ribostamycin alpha-N-acetylglucosaminyltransferase (EC 2.4.1.285); UDP-Gal alpha-galactosyltransferase (EC 2.4.1.-); UDP-Xyl alpha-xylosyltransferase (EC 2.4.2.-); UDP-GlcA alpha-glucuronyltransferase (EC 2.4.1.-); UDP-Glc alpha-glucosyltransferase (EC 2.4.1.-); UDP-GalNAc: GalNAc-PP-Und alpha-1,3-N-acetylgalactosaminyltransferase (EC 2.4.1.306); UDP-GalNAc: N,N'-diacetylbacillosaminyl-PP-Und alpha-1,3-N-acetylgalactosaminyltransferase (EC 2.4.1.290); ADP-dependent alpha-maltose-1-phosphate synthase (2.4.1.342)	GT41	-	UDP-GlcNAc: peptide beta-N-acetylglucosaminyltransferase (EC 2.4.1.255); UDP-Glc: peptide N-beta-glucosyltransferase (EC 2.4.1.-)	Tetratricopeptide repeat	-	-					79608	159215PROKKA_01528	hypothetical protein	-	-	-	-	-	-	-	-	-	-	-	11
227687PROKKA_03243	bacteriophage N4 receptor, outer membrane subunit	rare	rare	-	-	-	-	CBM50 Modules of approx. 50 residues found attached to various enzymes from families GH18, GH19, GH23, GH24, GH25 and GH73, i.e. enzymes cleaving either chitin or peptidoglycan. Binding to chitopentaose demonstrated in the case of Pteris ryukyuensis chitinase A [Ohnuma T et al. (2008) J. Biol. Chem. 283:5178-87 (PMID: 18083709)]. CBM50 modules are also found in a multitude of other enzymes targeting the petidoglycan such as peptidases and amidases. These enzymes are not reported in the list below.	GT41	-	UDP-GlcNAc: peptide beta-N-acetylglucosaminyltransferase (EC 2.4.1.255); UDP-Glc: peptide N-beta-glucosyltransferase (EC 2.4.1.-)	Tetratricopeptide repeat	-	-					79618	159235PROKKA_01538	hypothetical protein	-	-	-	-	-	-	-	-	-	-	-	11
118521PROKKA_02785	Bacteriophage replication gene A protein (GPA)	Not. Incl.	Not. Incl.	-	-	K18981	09100 Metabolism;99101 Carbohydrate metabolism;00053 Ascorbate and aldarate metabolism;udh; uronate dehydrogenase;[EC:1.1.1.203]	-	-	-	-	-	-	-					79630	159259PROKKA_01550	hypothetical protein	-	-	-	-	-	-	-	-	-	-	-	11
118517PROKKA_02783	Bacteriophage scaffolding protein D	Not. Incl.	Not. Incl.	-	-	K01866	09120 Genetic Information Processing;9122 Translation;009105 Aminoacyl-tRNA biosynthesis;YARS, tyrS; tyrosyl-tRNA synthetase;[EC:6.1.1.1]	-	-	-	-	-	-	-					79638	159275PROKKA_01558	hypothetical protein	-	-	-	-	-	-	-	-	-	-	-	11
13015PROKKA_03285	Barstar (barnase inhibitor)	rare	rare	-	-	-	-	-	-	-	-	-	-	-					79646	159291PROKKA_01566	hypothetical protein	-	-	-	-	-	-	-	-	-	-	-	11
56745PROKKA_02916	Barstar (barnase inhibitor)	rare	rare	-	-	-	-	-	-	-	-	-	-	-					79660	159319PROKKA_01580	hypothetical protein	-	-	-	-	-	-	-	-	-	-	-	11
58749PROKKA_03920	Barstar (barnase inhibitor)	rare	rare	-	-	-	-	-	-	-	-	-	-	-					79683	159365PROKKA_01605	hypothetical protein	-	-	-	-	-	-	-	-	-	-	-	11
59573PROKKA_04332	Barstar (barnase inhibitor)	rare	rare	-	-	-	-	-	-	-	-	-	-	-					79684	159367PROKKA_01606	hypothetical protein	-	-	-	-	-	-	-	-	-	-	-	11
149811PROKKA_04219	Barstar (barnase inhibitor)	rare	rare	-	-	-	-	-	-	-	-	-	-	-					79712	159423PROKKA_01636	hypothetical protein	-	-	-	-	-	-	-	-	-	-	-	11
154567PROKKA_06612	Barstar (barnase inhibitor)	rare	rare	-	-	-	-	-	-	-	-	-	-	-					79745	159489PROKKA_01670	hypothetical protein	-	-	-	-	-	-	-	-	-	-	-	11
157471PROKKA_00641	Barstar (barnase inhibitor)	rare	rare	-	-	-	-	-	-	-	-	-	-	-					79753	159505PROKKA_01678	hypothetical protein	-	-	-	-	-	-	-	-	-	-	-	11
167729PROKKA_02540	Barstar (barnase inhibitor)	rare	rare	-	-	-	-	-	-	-	-	-	-	-					79755	159509PROKKA_01680	hypothetical protein	-	-	-	-	-	-	-	-	-	-	-	11
185165PROKKA_02488	Barstar (barnase inhibitor)	rare	rare	-	-	-	-	-	-	-	-	-	-	-					79768	159535PROKKA_01693	hypothetical protein	-	-	-	-	-	-	-	-	-	-	-	11
185167PROKKA_02489	Barstar (barnase inhibitor)	rare	rare	-	-	-	-	-	-	-	-	-	-	-					79770	159539PROKKA_01695	hypothetical protein	-	-	-	-	-	-	-	-	-	-	-	11
190895PROKKA_01988	Barstar (barnase inhibitor)	rare	rare	-	-	-	-	-	-	-	-	-	-	-					79781	159561PROKKA_01706	hypothetical protein	-	-	-	-	-	-	-	-	-	-	-	11
213493PROKKA_03955	Barstar (barnase inhibitor)	rare	rare	-	-	-	-	-	-	-	-	-	-	-					79783	159565PROKKA_01708	hypothetical protein	-	-	-	-	-	-	-	-	-	-	-	11
82513PROKKA_01106	Basal-body rod modification protein FlgD	rare	rare	K02389	09140 Cellular Processes;9142 Cell motility;02040 Flagellar assembly;flgD; flagellar basal-body rod modification protein FlgD;	-	-	-	-	-	-	-	-	-					79794	159587PROKKA_01719	hypothetical protein	-	-	-	-	-	-	-	-	-	-	-	11
132145PROKKA_02584	Baseplate J-like protein	rare	rare	-	-	-	-	-	-	-	-	-	-	-					79798	159595PROKKA_01723	hypothetical protein	-	-	-	-	-	-	-	-	-	-	-	11
93423PROKKA_06625	Benzylsuccinate synthase activating enzyme	Not. Incl.	rare	K04068	09190 Not Included in Pathway or Brite;09191 Unclassified: metabolism;99980 Enzymes with EC numbers;nrdG; anaerobic ribonucleoside-triphosphate reductase activating protein;[EC:1.97.1.4]	-	-	-	-	-	-	-	-	-					79799	159597PROKKA_01724	hypothetical protein	-	-	-	-	-	-	-	-	-	-	-	11
6021PROKKA_03054	Beta-(1--2)glucan export ATP-binding/permease protein NdvA	Not. Incl.	Not. Incl.	-	-	-	-	CBM48 Modules of approx. 100 residues with glycogen-binding function, appended to GH13 modules. Also found in the beta subunit (glycogen-binding) of AMP-activated protein kinases (AMPK) CBM69 starch-binding function demonstrated in one case; distantly related to families CBM20 and CBM48	-	-	-	-	ABC transporter, ATP-binding/permease protein OS=Enterococcus faecalis (strain ATCC 700802 / V583) GN=EF_2227 PE=4 SV=1	-					79803	159605PROKKA_01728	hypothetical protein	-	-	-	-	-	-	-	-	-	-	-	11
23197PROKKA_01320	Beta/Gamma crystallin	rare	rare	-	-	K01771	09100 Metabolism;9101 Carbohydrate metabolism;00562 Inositol phosphate metabolism;plc; 1-phosphatidylinositol phosphodiesterase;[EC:4.6.1.13]	-	-	-	-	-	-	-					79808	159615PROKKA_01733	hypothetical protein	-	-	-	-	-	-	-	-	-	-	-	11
79743PROKKA_06140	Beta/Gamma crystallin	rare	rare	-	-	K04564	09130 Environmental Information Processing;9132 Signal transduction;04013 MAPK signaling pathway - fly;SOD2; superoxide dismutase, Fe-Mn family;[EC:1.15.1.1]	-	-	-	-	-	-	-					79810	159619PROKKA_01735	hypothetical protein	-	-	-	-	-	-	-	-	-	-	-	11
154437PROKKA_06544	Beta/Gamma crystallin	rare	rare	-	-	K01771	09100 Metabolism;9101 Carbohydrate metabolism;00562 Inositol phosphate metabolism;plc; 1-phosphatidylinositol phosphodiesterase;[EC:4.6.1.13]	-	-	-	-	-	-	-					79812	159623PROKKA_01737	hypothetical protein	-	-	-	-	-	-	-	-	-	-	-	11
137449PROKKA_05258	Beta-Ala-Xaa dipeptidase	rare	Not. Incl.	K01439	09100 Metabolism;9105 Amino acid metabolism;00300 Lysine biosynthesis;dapE; succinyl-diaminopimelate desuccinylase;[EC:3.5.1.18]	-	-	-	-	-	-	-	-	-					79818	159635PROKKA_01743	hypothetical protein	-	-	-	-	-	-	-	-	-	-	-	11
85291PROKKA_02516	Beta-galactosidase precursor	rare	rare	-	-	K12308	09100 Metabolism;99101 Carbohydrate metabolism;00052 Galactose metabolism;bgaB, lacA; beta-galactosidase;[EC:3.2.1.23]	GH35 beta-galactosidase (EC 3.2.1.23); exo-beta-glucosaminidase (EC 3.2.1.165); exo-beta-1,4-galactanase (EC 3.2.1.-); beta-1,3-galactosidase (EC 3.2.1.-)	GH35	-	beta-galactosidase (EC 3.2.1.23); exo-beta-glucosaminidase (EC 3.2.1.165); exo-beta-1,4-galactanase (EC 3.2.1.-); beta-1,3-galactosidase (EC 3.2.1.-)	-	-	-					79820	159639PROKKA_01745	hypothetical protein	-	-	-	-	-	-	-	-	-	-	-	11
7355PROKKA_00413	Beta-glucanase precursor	rare	rare	-	-	-	-	CBM39 Modules generally found at the N-terminus of a GH16 module (itself frequently lacking a catalytic machinery) and more seldomly in isolation. The beta-1,3-glucan binding function has been demonstrated, along with binding to lipopolysaccharide and lipoteichoic acid. CBM61 Modules of approx. 150 residues found appended to GH16, GH30, GH31, GH43, GH53 and GH66 catalytic domains. A beta-1,4-galactan binding function has been demonstrated for the CBM61 of Thermotoga maritima GH53 galactanase [PMID: 20826814].	GT83	-	undecaprenyl phosphate-alpha-L-Ara4N: 4-amino-4-deoxy-beta-L-arabinosyltransferase (EC 2.4.2.43); dodecaprenyl phosphate-beta-galacturonic acid: lipopolysaccharide core alpha-galacturonosyl transferase (EC 2.4.1.-)	-	-	-					79825	159649PROKKA_01750	hypothetical protein	-	-	-	-	-	-	-	-	-	-	-	11
11169PROKKA_02353	Beta-glucanase precursor	rare	rare	-	-	-	-	GT0 Glycosyltransferases not yet assigned to a family	GT83	-	undecaprenyl phosphate-alpha-L-Ara4N: 4-amino-4-deoxy-beta-L-arabinosyltransferase (EC 2.4.2.43); dodecaprenyl phosphate-beta-galacturonic acid: lipopolysaccharide core alpha-galacturonosyl transferase (EC 2.4.1.-)	-	Uncharacterized protein OS=Arthrospira maxima CS-328 GN=AmaxDRAFT_1219 PE=4 SV=1	-					79828	159655PROKKA_01753	hypothetical protein	-	-	-	-	-	-	-	-	-	-	-	11
34955PROKKA_07243	Beta-glucanase precursor	rare	rare	-	-	K01736	09100 Metabolism;1009105 Amino acid metabolism;00400 Phenylalanine, tyrosine and tryptophan biosynthesis;aroC; chorismate synthase;[EC:4.2.3.5]	CBM39 Modules generally found at the N-terminus of a GH16 module (itself frequently lacking a catalytic machinery) and more seldomly in isolation. The beta-1,3-glucan binding function has been demonstrated, along with binding to lipopolysaccharide and lipoteichoic acid. CBM61 Modules of approx. 150 residues found appended to GH16, GH30, GH31, GH43, GH53 and GH66 catalytic domains. A beta-1,4-galactan binding function has been demonstrated for the CBM61 of Thermotoga maritima GH53 galactanase [PMID: 20826814].	GH16	-	Modules generally found at the N-terminus of a GH16 module (itself frequently lacking a catalytic machinery) and more seldomly in isolation. The beta-1,3-glucan binding function has been demonstrated, along with binding to lipopolysaccharide and lipoteichoic acid.	-	-	-					79840	159679PROKKA_01765	hypothetical protein	-	-	-	-	-	-	-	-	-	-	-	11
48543PROKKA_04093	Beta-glucanase precursor	rare	rare	-	-	K16559	09190 Not Included in Pathway or Brite;09191 Unclassified: metabolism;99980 Enzymes with EC numbers;exoK; endo-1,3-1,4-beta-glycanase ExoK;[EC:3.2.1.-]	CBM39 Modules generally found at the N-terminus of a GH16 module (itself frequently lacking a catalytic machinery) and more seldomly in isolation. The beta-1,3-glucan binding function has been demonstrated, along with binding to lipopolysaccharide and lipoteichoic acid. CBM61 Modules of approx. 150 residues found appended to GH16, GH30, GH31, GH43, GH53 and GH66 catalytic domains. A beta-1,4-galactan binding function has been demonstrated for the CBM61 of Thermotoga maritima GH53 galactanase [PMID: 20826814].	GH16	-	Modules generally found at the N-terminus of a GH16 module (itself frequently lacking a catalytic machinery) and more seldomly in isolation. The beta-1,3-glucan binding function has been demonstrated, along with binding to lipopolysaccharide and lipoteichoic acid.	-	-	-					79846	159691PROKKA_01771	hypothetical protein	-	-	-	-	-	-	-	-	-	-	-	11
57503PROKKA_03295	Beta-glucanase precursor	rare	rare	-	-	K03491	09180 Brite Hierarchies;09182 Protein families: genetic information processing;03000 Transcription factors;licR; lichenan operon transcriptional antiterminator;	CBM39 Modules generally found at the N-terminus of a GH16 module (itself frequently lacking a catalytic machinery) and more seldomly in isolation. The beta-1,3-glucan binding function has been demonstrated, along with binding to lipopolysaccharide and lipoteichoic acid. CBM61 Modules of approx. 150 residues found appended to GH16, GH30, GH31, GH43, GH53 and GH66 catalytic domains. A beta-1,4-galactan binding function has been demonstrated for the CBM61 of Thermotoga maritima GH53 galactanase [PMID: 20826814].	GH16	-	Modules generally found at the N-terminus of a GH16 module (itself frequently lacking a catalytic machinery) and more seldomly in isolation. The beta-1,3-glucan binding function has been demonstrated, along with binding to lipopolysaccharide and lipoteichoic acid.	-	-	-					79850	159699PROKKA_01775	hypothetical protein	-	-	-	-	-	-	-	-	-	-	-	11
58447PROKKA_03769	Beta-glucanase precursor	rare	rare	-	-	K16559	09190 Not Included in Pathway or Brite;09191 Unclassified: metabolism;99980 Enzymes with EC numbers;exoK; endo-1,3-1,4-beta-glycanase ExoK;[EC:3.2.1.-]	CBM39 Modules generally found at the N-terminus of a GH16 module (itself frequently lacking a catalytic machinery) and more seldomly in isolation. The beta-1,3-glucan binding function has been demonstrated, along with binding to lipopolysaccharide and lipoteichoic acid. CBM61 Modules of approx. 150 residues found appended to GH16, GH30, GH31, GH43, GH53 and GH66 catalytic domains. A beta-1,4-galactan binding function has been demonstrated for the CBM61 of Thermotoga maritima GH53 galactanase [PMID: 20826814].	GH16	-	Modules generally found at the N-terminus of a GH16 module (itself frequently lacking a catalytic machinery) and more seldomly in isolation. The beta-1,3-glucan binding function has been demonstrated, along with binding to lipopolysaccharide and lipoteichoic acid.	-	-	-					79861	159721PROKKA_01786	hypothetical protein	-	-	-	-	-	-	-	-	-	-	-	11
75423PROKKA_03970	Beta-glucanase precursor	rare	rare	-	-	K00333	09100 Metabolism;9102 Energy metabolism;00190 Oxidative phosphorylation;nuoD; NADH-quinone oxidoreductase subunit D;[EC:7.1.1.2]	CBM39 Modules generally found at the N-terminus of a GH16 module (itself frequently lacking a catalytic machinery) and more seldomly in isolation. The beta-1,3-glucan binding function has been demonstrated, along with binding to lipopolysaccharide and lipoteichoic acid. CBM61 Modules of approx. 150 residues found appended to GH16, GH30, GH31, GH43, GH53 and GH66 catalytic domains. A beta-1,4-galactan binding function has been demonstrated for the CBM61 of Thermotoga maritima GH53 galactanase [PMID: 20826814].	GH16	-	Modules generally found at the N-terminus of a GH16 module (itself frequently lacking a catalytic machinery) and more seldomly in isolation. The beta-1,3-glucan binding function has been demonstrated, along with binding to lipopolysaccharide and lipoteichoic acid.	-	-	-					79870	159739PROKKA_01795	hypothetical protein	-	-	-	-	-	-	-	-	-	-	-	11
97713PROKKA_08791	Beta-glucanase precursor	rare	rare	-	-	-	-	CBM39 Modules generally found at the N-terminus of a GH16 module (itself frequently lacking a catalytic machinery) and more seldomly in isolation. The beta-1,3-glucan binding function has been demonstrated, along with binding to lipopolysaccharide and lipoteichoic acid. CBM61 Modules of approx. 150 residues found appended to GH16, GH30, GH31, GH43, GH53 and GH66 catalytic domains. A beta-1,4-galactan binding function has been demonstrated for the CBM61 of Thermotoga maritima GH53 galactanase [PMID: 20826814].	GH16	-	Modules generally found at the N-terminus of a GH16 module (itself frequently lacking a catalytic machinery) and more seldomly in isolation. The beta-1,3-glucan binding function has been demonstrated, along with binding to lipopolysaccharide and lipoteichoic acid.	-	-	-					79871	159741PROKKA_01796	hypothetical protein	-	-	-	-	-	-	-	-	-	-	-	11
100711PROKKA_10300	Beta-glucanase precursor	rare	rare	-	-	K07133	09190 Not Included in Pathway or Brite;09194 Poorly characterized;99997 Function unknown;K07133; uncharacterized protein;	CBM39 Modules generally found at the N-terminus of a GH16 module (itself frequently lacking a catalytic machinery) and more seldomly in isolation. The beta-1,3-glucan binding function has been demonstrated, along with binding to lipopolysaccharide and lipoteichoic acid. CBM61 Modules of approx. 150 residues found appended to GH16, GH30, GH31, GH43, GH53 and GH66 catalytic domains. A beta-1,4-galactan binding function has been demonstrated for the CBM61 of Thermotoga maritima GH53 galactanase [PMID: 20826814].	GH16	-	Modules generally found at the N-terminus of a GH16 module (itself frequently lacking a catalytic machinery) and more seldomly in isolation. The beta-1,3-glucan binding function has been demonstrated, along with binding to lipopolysaccharide and lipoteichoic acid.	-	-	-					79873	159745PROKKA_01798	hypothetical protein	-	-	-	-	-	-	-	-	-	-	-	11
126667PROKKA_06909	Beta-glucanase precursor	rare	rare	-	-	K04030	09190 Not Included in Pathway or Brite;09191 Unclassified: metabolism;9105 Amino acid metabolism;eutQ; ethanolamine utilization protein EutQ;	CBM39 Modules generally found at the N-terminus of a GH16 module (itself frequently lacking a catalytic machinery) and more seldomly in isolation. The beta-1,3-glucan binding function has been demonstrated, along with binding to lipopolysaccharide and lipoteichoic acid. CBM61 Modules of approx. 150 residues found appended to GH16, GH30, GH31, GH43, GH53 and GH66 catalytic domains. A beta-1,4-galactan binding function has been demonstrated for the CBM61 of Thermotoga maritima GH53 galactanase [PMID: 20826814].	GH16	-	Modules generally found at the N-terminus of a GH16 module (itself frequently lacking a catalytic machinery) and more seldomly in isolation. The beta-1,3-glucan binding function has been demonstrated, along with binding to lipopolysaccharide and lipoteichoic acid.	-	-	-					79878	159755PROKKA_01803	hypothetical protein	-	-	-	-	-	-	-	-	-	-	-	11
145033PROKKA_01812	Beta-glucanase precursor	rare	rare	-	-	-	-	CBM18 Modules of approx. 40 residues. The chitin-binding function has been demonstrated in many cases. These modules are found attached to a number of chitinase catalytic domains, but also in non-catalytic proteins either in isolation or as multiple repeats.	GH16	-	Modules generally found at the N-terminus of a GH16 module (itself frequently lacking a catalytic machinery) and more seldomly in isolation. The beta-1,3-glucan binding function has been demonstrated, along with binding to lipopolysaccharide and lipoteichoic acid.	-	-	-					79882	159763PROKKA_01807	hypothetical protein	-	-	-	-	-	-	-	-	-	-	-	11
145649PROKKA_02125	Beta-glucanase precursor	rare	rare	-	-	K16559	09190 Not Included in Pathway or Brite;09191 Unclassified: metabolism;99980 Enzymes with EC numbers;exoK; endo-1,3-1,4-beta-glycanase ExoK;[EC:3.2.1.-]	CBM18 Modules of approx. 40 residues. The chitin-binding function has been demonstrated in many cases. These modules are found attached to a number of chitinase catalytic domains, but also in non-catalytic proteins either in isolation or as multiple repeats.	GH16	-	Modules generally found at the N-terminus of a GH16 module (itself frequently lacking a catalytic machinery) and more seldomly in isolation. The beta-1,3-glucan binding function has been demonstrated, along with binding to lipopolysaccharide and lipoteichoic acid.	-	-	-					79892	159783PROKKA_01817	hypothetical protein	-	-	-	-	-	-	-	-	-	-	-	11
160573PROKKA_02215	Beta-glucanase precursor	rare	rare	-	-	-	-	CBM39 Modules generally found at the N-terminus of a GH16 module (itself frequently lacking a catalytic machinery) and more seldomly in isolation. The beta-1,3-glucan binding function has been demonstrated, along with binding to lipopolysaccharide and lipoteichoic acid. CBM61 Modules of approx. 150 residues found appended to GH16, GH30, GH31, GH43, GH53 and GH66 catalytic domains. A beta-1,4-galactan binding function has been demonstrated for the CBM61 of Thermotoga maritima GH53 galactanase [PMID: 20826814].	GH16	-	Modules generally found at the N-terminus of a GH16 module (itself frequently lacking a catalytic machinery) and more seldomly in isolation. The beta-1,3-glucan binding function has been demonstrated, along with binding to lipopolysaccharide and lipoteichoic acid.	-	Uncharacterized protein OS=Arthrospira maxima CS-328 GN=AmaxDRAFT_1219 PE=4 SV=1	-					79899	159797PROKKA_01824	hypothetical protein	-	-	-	-	-	-	-	-	-	-	-	11
163727PROKKA_00506	Beta-glucanase precursor	rare	rare	-	-	-	-	CBM39 Modules generally found at the N-terminus of a GH16 module (itself frequently lacking a catalytic machinery) and more seldomly in isolation. The beta-1,3-glucan binding function has been demonstrated, along with binding to lipopolysaccharide and lipoteichoic acid. CBM61 Modules of approx. 150 residues found appended to GH16, GH30, GH31, GH43, GH53 and GH66 catalytic domains. A beta-1,4-galactan binding function has been demonstrated for the CBM61 of Thermotoga maritima GH53 galactanase [PMID: 20826814].	GH16	-	Modules generally found at the N-terminus of a GH16 module (itself frequently lacking a catalytic machinery) and more seldomly in isolation. The beta-1,3-glucan binding function has been demonstrated, along with binding to lipopolysaccharide and lipoteichoic acid.	-	Uncharacterized protein OS=Arthrospira maxima CS-328 GN=AmaxDRAFT_1219 PE=4 SV=1	-					79901	159801PROKKA_01826	hypothetical protein	-	-	-	-	-	-	-	-	-	-	-	11
167263PROKKA_02303	Beta-glucanase precursor	rare	rare	-	-	-	-	CBM39 Modules generally found at the N-terminus of a GH16 module (itself frequently lacking a catalytic machinery) and more seldomly in isolation. The beta-1,3-glucan binding function has been demonstrated, along with binding to lipopolysaccharide and lipoteichoic acid. CBM61 Modules of approx. 150 residues found appended to GH16, GH30, GH31, GH43, GH53 and GH66 catalytic domains. A beta-1,4-galactan binding function has been demonstrated for the CBM61 of Thermotoga maritima GH53 galactanase [PMID: 20826814].	GT83	-	undecaprenyl phosphate-alpha-L-Ara4N: 4-amino-4-deoxy-beta-L-arabinosyltransferase (EC 2.4.2.43); dodecaprenyl phosphate-beta-galacturonic acid: lipopolysaccharide core alpha-galacturonosyl transferase (EC 2.4.1.-)	-	Uncharacterized protein OS=Arthrospira maxima CS-328 GN=AmaxDRAFT_1219 PE=4 SV=1	-					79906	159811PROKKA_01831	hypothetical protein	-	-	-	-	-	-	-	-	-	-	-	11
181931PROKKA_00844	Beta-glucanase precursor	rare	rare	-	-	-	-	CBM39 Modules generally found at the N-terminus of a GH16 module (itself frequently lacking a catalytic machinery) and more seldomly in isolation. The beta-1,3-glucan binding function has been demonstrated, along with binding to lipopolysaccharide and lipoteichoic acid. CBM61 Modules of approx. 150 residues found appended to GH16, GH30, GH31, GH43, GH53 and GH66 catalytic domains. A beta-1,4-galactan binding function has been demonstrated for the CBM61 of Thermotoga maritima GH53 galactanase [PMID: 20826814].	GH16	-	Modules generally found at the N-terminus of a GH16 module (itself frequently lacking a catalytic machinery) and more seldomly in isolation. The beta-1,3-glucan binding function has been demonstrated, along with binding to lipopolysaccharide and lipoteichoic acid.	-	Uncharacterized protein OS=Arthrospira maxima CS-328 GN=AmaxDRAFT_1219 PE=4 SV=1	-					79908	159815PROKKA_01833	hypothetical protein	-	-	-	-	-	-	-	-	-	-	-	11
187741PROKKA_00395	Beta-glucanase precursor	rare	rare	-	-	-	-	CBM39 Modules generally found at the N-terminus of a GH16 module (itself frequently lacking a catalytic machinery) and more seldomly in isolation. The beta-1,3-glucan binding function has been demonstrated, along with binding to lipopolysaccharide and lipoteichoic acid. CBM61 Modules of approx. 150 residues found appended to GH16, GH30, GH31, GH43, GH53 and GH66 catalytic domains. A beta-1,4-galactan binding function has been demonstrated for the CBM61 of Thermotoga maritima GH53 galactanase [PMID: 20826814].	GT83	-	undecaprenyl phosphate-alpha-L-Ara4N: 4-amino-4-deoxy-beta-L-arabinosyltransferase (EC 2.4.2.43); dodecaprenyl phosphate-beta-galacturonic acid: lipopolysaccharide core alpha-galacturonosyl transferase (EC 2.4.1.-)	-	-	-					79909	159817PROKKA_01834	hypothetical protein	-	-	-	-	-	-	-	-	-	-	-	11
201857PROKKA_02828	Beta-glucanase precursor	rare	rare	-	-	K16559	09190 Not Included in Pathway or Brite;09191 Unclassified: metabolism;99980 Enzymes with EC numbers;exoK; endo-1,3-1,4-beta-glycanase ExoK;[EC:3.2.1.-]	CBM39 Modules generally found at the N-terminus of a GH16 module (itself frequently lacking a catalytic machinery) and more seldomly in isolation. The beta-1,3-glucan binding function has been demonstrated, along with binding to lipopolysaccharide and lipoteichoic acid. CBM61 Modules of approx. 150 residues found appended to GH16, GH30, GH31, GH43, GH53 and GH66 catalytic domains. A beta-1,4-galactan binding function has been demonstrated for the CBM61 of Thermotoga maritima GH53 galactanase [PMID: 20826814].	GH16	-	Modules generally found at the N-terminus of a GH16 module (itself frequently lacking a catalytic machinery) and more seldomly in isolation. The beta-1,3-glucan binding function has been demonstrated, along with binding to lipopolysaccharide and lipoteichoic acid.	-	-	-					79922	159843PROKKA_01847	hypothetical protein	-	-	-	-	-	-	-	-	-	-	-	11
209211PROKKA_01792	Beta-glucanase precursor	rare	rare	-	-	-	-	CBM39 Modules generally found at the N-terminus of a GH16 module (itself frequently lacking a catalytic machinery) and more seldomly in isolation. The beta-1,3-glucan binding function has been demonstrated, along with binding to lipopolysaccharide and lipoteichoic acid. CBM61 Modules of approx. 150 residues found appended to GH16, GH30, GH31, GH43, GH53 and GH66 catalytic domains. A beta-1,4-galactan binding function has been demonstrated for the CBM61 of Thermotoga maritima GH53 galactanase [PMID: 20826814].	GT83	-	undecaprenyl phosphate-alpha-L-Ara4N: 4-amino-4-deoxy-beta-L-arabinosyltransferase (EC 2.4.2.43); dodecaprenyl phosphate-beta-galacturonic acid: lipopolysaccharide core alpha-galacturonosyl transferase (EC 2.4.1.-)	-	Uncharacterized protein OS=Arthrospira maxima CS-328 GN=AmaxDRAFT_1219 PE=4 SV=1	-					79925	159849PROKKA_01850	hypothetical protein	-	-	-	-	-	-	-	-	-	-	-	11
1529PROKKA_00770	Beta-hexosaminidase	rare	rare	K01207	09100 Metabolism;99101 Carbohydrate metabolism;00520 Amino sugar and nucleotide sugar metabolism;nagZ; beta-N-acetylhexosaminidase;[EC:3.2.1.52]	-	-	GH3 beta-glucosidase (EC 3.2.1.21); xylan 1,4-beta-xylosidase (EC 3.2.1.37); beta-glucosylceramidase (EC 3.2.1.45); beta-N-acetylhexosaminidase (EC 3.2.1.52); alpha-L-arabinofuranosidase (EC 3.2.1.55); glucan 1,3-beta-glucosidase (EC 3.2.1.58); glucan 1,4-beta-glucosidase (EC 3.2.1.74); isoprimeverose-producing oligoxyloglucan hydrolase (EC 3.2.1.120); coniferin beta-glucosidase (EC 3.2.1.126); exo-1,3-1,4-glucanase (EC 3.2.1.-); beta-N-acetylglucosaminide phosphorylases (EC 2.4.1.-)	GH3	-	beta-glucosidase (EC 3.2.1.21); xylan 1,4-beta-xylosidase (EC 3.2.1.37); beta-glucosylceramidase (EC 3.2.1.45); beta-N-acetylhexosaminidase (EC 3.2.1.52); alpha-L-arabinofuranosidase (EC 3.2.1.55); glucan 1,3-beta-glucosidase (EC 3.2.1.58); glucan 1,4-beta-glucosidase (EC 3.2.1.74); isoprimeverose-producing oligoxyloglucan hydrolase (EC 3.2.1.120); coniferin beta-glucosidase (EC 3.2.1.126); exo-1,3-1,4-glucanase (EC 3.2.1.-); beta-N-acetylglucosaminide phosphorylases (EC 2.4.1.-)	-	-	-					79938	159875PROKKA_01863	hypothetical protein	-	-	-	-	-	-	-	-	-	-	-	11
8267PROKKA_00877	Beta-hexosaminidase	rare	rare	K01207	09100 Metabolism;99101 Carbohydrate metabolism;00520 Amino sugar and nucleotide sugar metabolism;nagZ; beta-N-acetylhexosaminidase;[EC:3.2.1.52]	-	-	GH3 beta-glucosidase (EC 3.2.1.21); xylan 1,4-beta-xylosidase (EC 3.2.1.37); beta-glucosylceramidase (EC 3.2.1.45); beta-N-acetylhexosaminidase (EC 3.2.1.52); alpha-L-arabinofuranosidase (EC 3.2.1.55); glucan 1,3-beta-glucosidase (EC 3.2.1.58); glucan 1,4-beta-glucosidase (EC 3.2.1.74); isoprimeverose-producing oligoxyloglucan hydrolase (EC 3.2.1.120); coniferin beta-glucosidase (EC 3.2.1.126); exo-1,3-1,4-glucanase (EC 3.2.1.-); beta-N-acetylglucosaminide phosphorylases (EC 2.4.1.-)	GH3	-	beta-glucosidase (EC 3.2.1.21); xylan 1,4-beta-xylosidase (EC 3.2.1.37); beta-glucosylceramidase (EC 3.2.1.45); beta-N-acetylhexosaminidase (EC 3.2.1.52); alpha-L-arabinofuranosidase (EC 3.2.1.55); glucan 1,3-beta-glucosidase (EC 3.2.1.58); glucan 1,4-beta-glucosidase (EC 3.2.1.74); isoprimeverose-producing oligoxyloglucan hydrolase (EC 3.2.1.120); coniferin beta-glucosidase (EC 3.2.1.126); exo-1,3-1,4-glucanase (EC 3.2.1.-); beta-N-acetylglucosaminide phosphorylases (EC 2.4.1.-)	-	-	-					79939	159877PROKKA_01864	hypothetical protein	-	-	-	-	-	-	-	-	-	-	-	11
47555PROKKA_03593	Beta-hexosaminidase	rare	rare	K01207	09100 Metabolism;99101 Carbohydrate metabolism;00520 Amino sugar and nucleotide sugar metabolism;nagZ; beta-N-acetylhexosaminidase;[EC:3.2.1.52]	-	-	GH3 beta-glucosidase (EC 3.2.1.21); xylan 1,4-beta-xylosidase (EC 3.2.1.37); beta-glucosylceramidase (EC 3.2.1.45); beta-N-acetylhexosaminidase (EC 3.2.1.52); alpha-L-arabinofuranosidase (EC 3.2.1.55); glucan 1,3-beta-glucosidase (EC 3.2.1.58); glucan 1,4-beta-glucosidase (EC 3.2.1.74); isoprimeverose-producing oligoxyloglucan hydrolase (EC 3.2.1.120); coniferin beta-glucosidase (EC 3.2.1.126); exo-1,3-1,4-glucanase (EC 3.2.1.-); beta-N-acetylglucosaminide phosphorylases (EC 2.4.1.-)	-	-	-	-	-	-					79958	159915PROKKA_01883	hypothetical protein	-	-	-	-	-	-	-	-	-	-	-	11
48237PROKKA_03938	Beta-hexosaminidase	rare	rare	K01207	09100 Metabolism;99101 Carbohydrate metabolism;00520 Amino sugar and nucleotide sugar metabolism;nagZ; beta-N-acetylhexosaminidase;[EC:3.2.1.52]	-	-	GH3 beta-glucosidase (EC 3.2.1.21); xylan 1,4-beta-xylosidase (EC 3.2.1.37); beta-glucosylceramidase (EC 3.2.1.45); beta-N-acetylhexosaminidase (EC 3.2.1.52); alpha-L-arabinofuranosidase (EC 3.2.1.55); glucan 1,3-beta-glucosidase (EC 3.2.1.58); glucan 1,4-beta-glucosidase (EC 3.2.1.74); isoprimeverose-producing oligoxyloglucan hydrolase (EC 3.2.1.120); coniferin beta-glucosidase (EC 3.2.1.126); exo-1,3-1,4-glucanase (EC 3.2.1.-); beta-N-acetylglucosaminide phosphorylases (EC 2.4.1.-)	GH3	-	beta-glucosidase (EC 3.2.1.21); xylan 1,4-beta-xylosidase (EC 3.2.1.37); beta-glucosylceramidase (EC 3.2.1.45); beta-N-acetylhexosaminidase (EC 3.2.1.52); alpha-L-arabinofuranosidase (EC 3.2.1.55); glucan 1,3-beta-glucosidase (EC 3.2.1.58); glucan 1,4-beta-glucosidase (EC 3.2.1.74); isoprimeverose-producing oligoxyloglucan hydrolase (EC 3.2.1.120); coniferin beta-glucosidase (EC 3.2.1.126); exo-1,3-1,4-glucanase (EC 3.2.1.-); beta-N-acetylglucosaminide phosphorylases (EC 2.4.1.-)	-	-	-					79968	159935PROKKA_01893	hypothetical protein	-	-	-	-	-	-	-	-	-	-	-	11
53737PROKKA_01402	Beta-hexosaminidase	rare	rare	K01207	09100 Metabolism;99101 Carbohydrate metabolism;00520 Amino sugar and nucleotide sugar metabolism;nagZ; beta-N-acetylhexosaminidase;[EC:3.2.1.52]	-	-	GH3 beta-glucosidase (EC 3.2.1.21); xylan 1,4-beta-xylosidase (EC 3.2.1.37); beta-glucosylceramidase (EC 3.2.1.45); beta-N-acetylhexosaminidase (EC 3.2.1.52); alpha-L-arabinofuranosidase (EC 3.2.1.55); glucan 1,3-beta-glucosidase (EC 3.2.1.58); glucan 1,4-beta-glucosidase (EC 3.2.1.74); isoprimeverose-producing oligoxyloglucan hydrolase (EC 3.2.1.120); coniferin beta-glucosidase (EC 3.2.1.126); exo-1,3-1,4-glucanase (EC 3.2.1.-); beta-N-acetylglucosaminide phosphorylases (EC 2.4.1.-)	GH3	-	beta-glucosidase (EC 3.2.1.21); xylan 1,4-beta-xylosidase (EC 3.2.1.37); beta-glucosylceramidase (EC 3.2.1.45); beta-N-acetylhexosaminidase (EC 3.2.1.52); alpha-L-arabinofuranosidase (EC 3.2.1.55); glucan 1,3-beta-glucosidase (EC 3.2.1.58); glucan 1,4-beta-glucosidase (EC 3.2.1.74); isoprimeverose-producing oligoxyloglucan hydrolase (EC 3.2.1.120); coniferin beta-glucosidase (EC 3.2.1.126); exo-1,3-1,4-glucanase (EC 3.2.1.-); beta-N-acetylglucosaminide phosphorylases (EC 2.4.1.-)	-	-	-					79972	159943PROKKA_01897	hypothetical protein	-	-	-	-	-	-	-	-	-	-	-	11
58769PROKKA_03930	Beta-hexosaminidase	rare	rare	K01207	09100 Metabolism;99101 Carbohydrate metabolism;00520 Amino sugar and nucleotide sugar metabolism;nagZ; beta-N-acetylhexosaminidase;[EC:3.2.1.52]	-	-	GH3 beta-glucosidase (EC 3.2.1.21); xylan 1,4-beta-xylosidase (EC 3.2.1.37); beta-glucosylceramidase (EC 3.2.1.45); beta-N-acetylhexosaminidase (EC 3.2.1.52); alpha-L-arabinofuranosidase (EC 3.2.1.55); glucan 1,3-beta-glucosidase (EC 3.2.1.58); glucan 1,4-beta-glucosidase (EC 3.2.1.74); isoprimeverose-producing oligoxyloglucan hydrolase (EC 3.2.1.120); coniferin beta-glucosidase (EC 3.2.1.126); exo-1,3-1,4-glucanase (EC 3.2.1.-); beta-N-acetylglucosaminide phosphorylases (EC 2.4.1.-)	GH3	-	beta-glucosidase (EC 3.2.1.21); xylan 1,4-beta-xylosidase (EC 3.2.1.37); beta-glucosylceramidase (EC 3.2.1.45); beta-N-acetylhexosaminidase (EC 3.2.1.52); alpha-L-arabinofuranosidase (EC 3.2.1.55); glucan 1,3-beta-glucosidase (EC 3.2.1.58); glucan 1,4-beta-glucosidase (EC 3.2.1.74); isoprimeverose-producing oligoxyloglucan hydrolase (EC 3.2.1.120); coniferin beta-glucosidase (EC 3.2.1.126); exo-1,3-1,4-glucanase (EC 3.2.1.-); beta-N-acetylglucosaminide phosphorylases (EC 2.4.1.-)	-	-	-					79976	159951PROKKA_01901	hypothetical protein	-	-	-	-	-	-	-	-	-	-	-	11
58771PROKKA_03931	Beta-hexosaminidase	rare	rare	K01207	09100 Metabolism;99101 Carbohydrate metabolism;00520 Amino sugar and nucleotide sugar metabolism;nagZ; beta-N-acetylhexosaminidase;[EC:3.2.1.52]	-	-	GH3 beta-glucosidase (EC 3.2.1.21); xylan 1,4-beta-xylosidase (EC 3.2.1.37); beta-glucosylceramidase (EC 3.2.1.45); beta-N-acetylhexosaminidase (EC 3.2.1.52); alpha-L-arabinofuranosidase (EC 3.2.1.55); glucan 1,3-beta-glucosidase (EC 3.2.1.58); glucan 1,4-beta-glucosidase (EC 3.2.1.74); isoprimeverose-producing oligoxyloglucan hydrolase (EC 3.2.1.120); coniferin beta-glucosidase (EC 3.2.1.126); exo-1,3-1,4-glucanase (EC 3.2.1.-); beta-N-acetylglucosaminide phosphorylases (EC 2.4.1.-)	-	-	-	-	-	-					79991	159981PROKKA_01916	hypothetical protein	-	-	-	-	-	-	-	-	-	-	-	11
65763PROKKA_07435	Beta-hexosaminidase	rare	rare	K01207	09100 Metabolism;99101 Carbohydrate metabolism;00520 Amino sugar and nucleotide sugar metabolism;nagZ; beta-N-acetylhexosaminidase;[EC:3.2.1.52]	-	-	GH3 beta-glucosidase (EC 3.2.1.21); xylan 1,4-beta-xylosidase (EC 3.2.1.37); beta-glucosylceramidase (EC 3.2.1.45); beta-N-acetylhexosaminidase (EC 3.2.1.52); alpha-L-arabinofuranosidase (EC 3.2.1.55); glucan 1,3-beta-glucosidase (EC 3.2.1.58); glucan 1,4-beta-glucosidase (EC 3.2.1.74); isoprimeverose-producing oligoxyloglucan hydrolase (EC 3.2.1.120); coniferin beta-glucosidase (EC 3.2.1.126); exo-1,3-1,4-glucanase (EC 3.2.1.-); beta-N-acetylglucosaminide phosphorylases (EC 2.4.1.-)	GH3	-	beta-glucosidase (EC 3.2.1.21); xylan 1,4-beta-xylosidase (EC 3.2.1.37); beta-glucosylceramidase (EC 3.2.1.45); beta-N-acetylhexosaminidase (EC 3.2.1.52); alpha-L-arabinofuranosidase (EC 3.2.1.55); glucan 1,3-beta-glucosidase (EC 3.2.1.58); glucan 1,4-beta-glucosidase (EC 3.2.1.74); isoprimeverose-producing oligoxyloglucan hydrolase (EC 3.2.1.120); coniferin beta-glucosidase (EC 3.2.1.126); exo-1,3-1,4-glucanase (EC 3.2.1.-); beta-N-acetylglucosaminide phosphorylases (EC 2.4.1.-)	-	-	-					79994	159987PROKKA_01919	hypothetical protein	-	-	-	-	-	-	-	-	-	-	-	11
71929PROKKA_02212	Beta-hexosaminidase	rare	rare	K01207	09100 Metabolism;99101 Carbohydrate metabolism;00520 Amino sugar and nucleotide sugar metabolism;nagZ; beta-N-acetylhexosaminidase;[EC:3.2.1.52]	-	-	GH3 beta-glucosidase (EC 3.2.1.21); xylan 1,4-beta-xylosidase (EC 3.2.1.37); beta-glucosylceramidase (EC 3.2.1.45); beta-N-acetylhexosaminidase (EC 3.2.1.52); alpha-L-arabinofuranosidase (EC 3.2.1.55); glucan 1,3-beta-glucosidase (EC 3.2.1.58); glucan 1,4-beta-glucosidase (EC 3.2.1.74); isoprimeverose-producing oligoxyloglucan hydrolase (EC 3.2.1.120); coniferin beta-glucosidase (EC 3.2.1.126); exo-1,3-1,4-glucanase (EC 3.2.1.-); beta-N-acetylglucosaminide phosphorylases (EC 2.4.1.-)	GH3	-	beta-glucosidase (EC 3.2.1.21); xylan 1,4-beta-xylosidase (EC 3.2.1.37); beta-glucosylceramidase (EC 3.2.1.45); beta-N-acetylhexosaminidase (EC 3.2.1.52); alpha-L-arabinofuranosidase (EC 3.2.1.55); glucan 1,3-beta-glucosidase (EC 3.2.1.58); glucan 1,4-beta-glucosidase (EC 3.2.1.74); isoprimeverose-producing oligoxyloglucan hydrolase (EC 3.2.1.120); coniferin beta-glucosidase (EC 3.2.1.126); exo-1,3-1,4-glucanase (EC 3.2.1.-); beta-N-acetylglucosaminide phosphorylases (EC 2.4.1.-)	-	-	-					80020	160039PROKKA_01946	hypothetical protein	-	-	-	-	-	-	-	-	-	-	-	11
75391PROKKA_03954	Beta-hexosaminidase	rare	rare	K01207	09100 Metabolism;99101 Carbohydrate metabolism;00520 Amino sugar and nucleotide sugar metabolism;nagZ; beta-N-acetylhexosaminidase;[EC:3.2.1.52]	-	-	GH3 beta-glucosidase (EC 3.2.1.21); xylan 1,4-beta-xylosidase (EC 3.2.1.37); beta-glucosylceramidase (EC 3.2.1.45); beta-N-acetylhexosaminidase (EC 3.2.1.52); alpha-L-arabinofuranosidase (EC 3.2.1.55); glucan 1,3-beta-glucosidase (EC 3.2.1.58); glucan 1,4-beta-glucosidase (EC 3.2.1.74); isoprimeverose-producing oligoxyloglucan hydrolase (EC 3.2.1.120); coniferin beta-glucosidase (EC 3.2.1.126); exo-1,3-1,4-glucanase (EC 3.2.1.-); beta-N-acetylglucosaminide phosphorylases (EC 2.4.1.-)	GH3	-	beta-glucosidase (EC 3.2.1.21); xylan 1,4-beta-xylosidase (EC 3.2.1.37); beta-glucosylceramidase (EC 3.2.1.45); beta-N-acetylhexosaminidase (EC 3.2.1.52); alpha-L-arabinofuranosidase (EC 3.2.1.55); glucan 1,3-beta-glucosidase (EC 3.2.1.58); glucan 1,4-beta-glucosidase (EC 3.2.1.74); isoprimeverose-producing oligoxyloglucan hydrolase (EC 3.2.1.120); coniferin beta-glucosidase (EC 3.2.1.126); exo-1,3-1,4-glucanase (EC 3.2.1.-); beta-N-acetylglucosaminide phosphorylases (EC 2.4.1.-)	-	-	-					80065	160129PROKKA_01991	hypothetical protein	-	-	-	-	-	-	-	-	-	-	-	11
94519PROKKA_07179	Beta-hexosaminidase	rare	rare	K01207	09100 Metabolism;99101 Carbohydrate metabolism;00520 Amino sugar and nucleotide sugar metabolism;nagZ; beta-N-acetylhexosaminidase;[EC:3.2.1.52]	-	-	GH3 beta-glucosidase (EC 3.2.1.21); xylan 1,4-beta-xylosidase (EC 3.2.1.37); beta-glucosylceramidase (EC 3.2.1.45); beta-N-acetylhexosaminidase (EC 3.2.1.52); alpha-L-arabinofuranosidase (EC 3.2.1.55); glucan 1,3-beta-glucosidase (EC 3.2.1.58); glucan 1,4-beta-glucosidase (EC 3.2.1.74); isoprimeverose-producing oligoxyloglucan hydrolase (EC 3.2.1.120); coniferin beta-glucosidase (EC 3.2.1.126); exo-1,3-1,4-glucanase (EC 3.2.1.-); beta-N-acetylglucosaminide phosphorylases (EC 2.4.1.-)	GH3	-	beta-glucosidase (EC 3.2.1.21); xylan 1,4-beta-xylosidase (EC 3.2.1.37); beta-glucosylceramidase (EC 3.2.1.45); beta-N-acetylhexosaminidase (EC 3.2.1.52); alpha-L-arabinofuranosidase (EC 3.2.1.55); glucan 1,3-beta-glucosidase (EC 3.2.1.58); glucan 1,4-beta-glucosidase (EC 3.2.1.74); isoprimeverose-producing oligoxyloglucan hydrolase (EC 3.2.1.120); coniferin beta-glucosidase (EC 3.2.1.126); exo-1,3-1,4-glucanase (EC 3.2.1.-); beta-N-acetylglucosaminide phosphorylases (EC 2.4.1.-)	-	-	-					80078	160155PROKKA_02005	hypothetical protein	-	-	-	-	-	-	-	-	-	-	-	11
94521PROKKA_07180	Beta-hexosaminidase	rare	rare	K01207	09100 Metabolism;99101 Carbohydrate metabolism;00520 Amino sugar and nucleotide sugar metabolism;nagZ; beta-N-acetylhexosaminidase;[EC:3.2.1.52]	-	-	GH3 beta-glucosidase (EC 3.2.1.21); xylan 1,4-beta-xylosidase (EC 3.2.1.37); beta-glucosylceramidase (EC 3.2.1.45); beta-N-acetylhexosaminidase (EC 3.2.1.52); alpha-L-arabinofuranosidase (EC 3.2.1.55); glucan 1,3-beta-glucosidase (EC 3.2.1.58); glucan 1,4-beta-glucosidase (EC 3.2.1.74); isoprimeverose-producing oligoxyloglucan hydrolase (EC 3.2.1.120); coniferin beta-glucosidase (EC 3.2.1.126); exo-1,3-1,4-glucanase (EC 3.2.1.-); beta-N-acetylglucosaminide phosphorylases (EC 2.4.1.-)	-	-	-	-	-	-					80084	160167PROKKA_02011	hypothetical protein	-	-	-	-	-	-	-	-	-	-	-	11
97751PROKKA_08810	Beta-hexosaminidase	rare	rare	K01207	09100 Metabolism;99101 Carbohydrate metabolism;00520 Amino sugar and nucleotide sugar metabolism;nagZ; beta-N-acetylhexosaminidase;[EC:3.2.1.52]	-	-	GH3 beta-glucosidase (EC 3.2.1.21); xylan 1,4-beta-xylosidase (EC 3.2.1.37); beta-glucosylceramidase (EC 3.2.1.45); beta-N-acetylhexosaminidase (EC 3.2.1.52); alpha-L-arabinofuranosidase (EC 3.2.1.55); glucan 1,3-beta-glucosidase (EC 3.2.1.58); glucan 1,4-beta-glucosidase (EC 3.2.1.74); isoprimeverose-producing oligoxyloglucan hydrolase (EC 3.2.1.120); coniferin beta-glucosidase (EC 3.2.1.126); exo-1,3-1,4-glucanase (EC 3.2.1.-); beta-N-acetylglucosaminide phosphorylases (EC 2.4.1.-)	-	-	-	-	-	-					80085	160169PROKKA_02012	hypothetical protein	-	-	-	-	-	-	-	-	-	-	-	11
110909PROKKA_02383	Beta-hexosaminidase	rare	rare	K01207	09100 Metabolism;99101 Carbohydrate metabolism;00520 Amino sugar and nucleotide sugar metabolism;nagZ; beta-N-acetylhexosaminidase;[EC:3.2.1.52]	-	-	GH3 beta-glucosidase (EC 3.2.1.21); xylan 1,4-beta-xylosidase (EC 3.2.1.37); beta-glucosylceramidase (EC 3.2.1.45); beta-N-acetylhexosaminidase (EC 3.2.1.52); alpha-L-arabinofuranosidase (EC 3.2.1.55); glucan 1,3-beta-glucosidase (EC 3.2.1.58); glucan 1,4-beta-glucosidase (EC 3.2.1.74); isoprimeverose-producing oligoxyloglucan hydrolase (EC 3.2.1.120); coniferin beta-glucosidase (EC 3.2.1.126); exo-1,3-1,4-glucanase (EC 3.2.1.-); beta-N-acetylglucosaminide phosphorylases (EC 2.4.1.-)	GH3	-	beta-glucosidase (EC 3.2.1.21); xylan 1,4-beta-xylosidase (EC 3.2.1.37); beta-glucosylceramidase (EC 3.2.1.45); beta-N-acetylhexosaminidase (EC 3.2.1.52); alpha-L-arabinofuranosidase (EC 3.2.1.55); glucan 1,3-beta-glucosidase (EC 3.2.1.58); glucan 1,4-beta-glucosidase (EC 3.2.1.74); isoprimeverose-producing oligoxyloglucan hydrolase (EC 3.2.1.120); coniferin beta-glucosidase (EC 3.2.1.126); exo-1,3-1,4-glucanase (EC 3.2.1.-); beta-N-acetylglucosaminide phosphorylases (EC 2.4.1.-)	-	-	-					80091	160181PROKKA_02018	hypothetical protein	-	-	-	-	-	-	-	-	-	-	-	11
110911PROKKA_02384	Beta-hexosaminidase	rare	rare	K01207	09100 Metabolism;99101 Carbohydrate metabolism;00520 Amino sugar and nucleotide sugar metabolism;nagZ; beta-N-acetylhexosaminidase;[EC:3.2.1.52]	-	-	GH3 beta-glucosidase (EC 3.2.1.21); xylan 1,4-beta-xylosidase (EC 3.2.1.37); beta-glucosylceramidase (EC 3.2.1.45); beta-N-acetylhexosaminidase (EC 3.2.1.52); alpha-L-arabinofuranosidase (EC 3.2.1.55); glucan 1,3-beta-glucosidase (EC 3.2.1.58); glucan 1,4-beta-glucosidase (EC 3.2.1.74); isoprimeverose-producing oligoxyloglucan hydrolase (EC 3.2.1.120); coniferin beta-glucosidase (EC 3.2.1.126); exo-1,3-1,4-glucanase (EC 3.2.1.-); beta-N-acetylglucosaminide phosphorylases (EC 2.4.1.-)	GH3	-	beta-glucosidase (EC 3.2.1.21); xylan 1,4-beta-xylosidase (EC 3.2.1.37); beta-glucosylceramidase (EC 3.2.1.45); beta-N-acetylhexosaminidase (EC 3.2.1.52); alpha-L-arabinofuranosidase (EC 3.2.1.55); glucan 1,3-beta-glucosidase (EC 3.2.1.58); glucan 1,4-beta-glucosidase (EC 3.2.1.74); isoprimeverose-producing oligoxyloglucan hydrolase (EC 3.2.1.120); coniferin beta-glucosidase (EC 3.2.1.126); exo-1,3-1,4-glucanase (EC 3.2.1.-); beta-N-acetylglucosaminide phosphorylases (EC 2.4.1.-)	-	-	-					80120	160239PROKKA_02047	hypothetical protein	-	-	-	-	-	-	-	-	-	-	-	11
112135PROKKA_03002	Beta-hexosaminidase	rare	rare	K01207	09100 Metabolism;99101 Carbohydrate metabolism;00520 Amino sugar and nucleotide sugar metabolism;nagZ; beta-N-acetylhexosaminidase;[EC:3.2.1.52]	-	-	GH3 beta-glucosidase (EC 3.2.1.21); xylan 1,4-beta-xylosidase (EC 3.2.1.37); beta-glucosylceramidase (EC 3.2.1.45); beta-N-acetylhexosaminidase (EC 3.2.1.52); alpha-L-arabinofuranosidase (EC 3.2.1.55); glucan 1,3-beta-glucosidase (EC 3.2.1.58); glucan 1,4-beta-glucosidase (EC 3.2.1.74); isoprimeverose-producing oligoxyloglucan hydrolase (EC 3.2.1.120); coniferin beta-glucosidase (EC 3.2.1.126); exo-1,3-1,4-glucanase (EC 3.2.1.-); beta-N-acetylglucosaminide phosphorylases (EC 2.4.1.-)	-	-	-	-	-	-					80129	160257PROKKA_02056	hypothetical protein	-	-	-	-	-	-	-	-	-	-	-	11
127571PROKKA_00273	Beta-hexosaminidase	rare	rare	K01207	09100 Metabolism;99101 Carbohydrate metabolism;00520 Amino sugar and nucleotide sugar metabolism;nagZ; beta-N-acetylhexosaminidase;[EC:3.2.1.52]	-	-	GH3 beta-glucosidase (EC 3.2.1.21); xylan 1,4-beta-xylosidase (EC 3.2.1.37); beta-glucosylceramidase (EC 3.2.1.45); beta-N-acetylhexosaminidase (EC 3.2.1.52); alpha-L-arabinofuranosidase (EC 3.2.1.55); glucan 1,3-beta-glucosidase (EC 3.2.1.58); glucan 1,4-beta-glucosidase (EC 3.2.1.74); isoprimeverose-producing oligoxyloglucan hydrolase (EC 3.2.1.120); coniferin beta-glucosidase (EC 3.2.1.126); exo-1,3-1,4-glucanase (EC 3.2.1.-); beta-N-acetylglucosaminide phosphorylases (EC 2.4.1.-)	GH3	-	beta-glucosidase (EC 3.2.1.21); xylan 1,4-beta-xylosidase (EC 3.2.1.37); beta-glucosylceramidase (EC 3.2.1.45); beta-N-acetylhexosaminidase (EC 3.2.1.52); alpha-L-arabinofuranosidase (EC 3.2.1.55); glucan 1,3-beta-glucosidase (EC 3.2.1.58); glucan 1,4-beta-glucosidase (EC 3.2.1.74); isoprimeverose-producing oligoxyloglucan hydrolase (EC 3.2.1.120); coniferin beta-glucosidase (EC 3.2.1.126); exo-1,3-1,4-glucanase (EC 3.2.1.-); beta-N-acetylglucosaminide phosphorylases (EC 2.4.1.-)	-	-	-					80144	160287PROKKA_02071	hypothetical protein	-	-	-	-	-	-	-	-	-	-	-	11
131187PROKKA_02102	Beta-hexosaminidase	rare	rare	K01207	09100 Metabolism;99101 Carbohydrate metabolism;00520 Amino sugar and nucleotide sugar metabolism;nagZ; beta-N-acetylhexosaminidase;[EC:3.2.1.52]	-	-	GH3 beta-glucosidase (EC 3.2.1.21); xylan 1,4-beta-xylosidase (EC 3.2.1.37); beta-glucosylceramidase (EC 3.2.1.45); beta-N-acetylhexosaminidase (EC 3.2.1.52); alpha-L-arabinofuranosidase (EC 3.2.1.55); glucan 1,3-beta-glucosidase (EC 3.2.1.58); glucan 1,4-beta-glucosidase (EC 3.2.1.74); isoprimeverose-producing oligoxyloglucan hydrolase (EC 3.2.1.120); coniferin beta-glucosidase (EC 3.2.1.126); exo-1,3-1,4-glucanase (EC 3.2.1.-); beta-N-acetylglucosaminide phosphorylases (EC 2.4.1.-)	GH3	-	beta-glucosidase (EC 3.2.1.21); xylan 1,4-beta-xylosidase (EC 3.2.1.37); beta-glucosylceramidase (EC 3.2.1.45); beta-N-acetylhexosaminidase (EC 3.2.1.52); alpha-L-arabinofuranosidase (EC 3.2.1.55); glucan 1,3-beta-glucosidase (EC 3.2.1.58); glucan 1,4-beta-glucosidase (EC 3.2.1.74); isoprimeverose-producing oligoxyloglucan hydrolase (EC 3.2.1.120); coniferin beta-glucosidase (EC 3.2.1.126); exo-1,3-1,4-glucanase (EC 3.2.1.-); beta-N-acetylglucosaminide phosphorylases (EC 2.4.1.-)	-	-	-					80151	160301PROKKA_02078	hypothetical protein	-	-	-	-	-	-	-	-	-	-	-	11
162147PROKKA_03019	Beta-hexosaminidase	rare	rare	K01207	09100 Metabolism;99101 Carbohydrate metabolism;00520 Amino sugar and nucleotide sugar metabolism;nagZ; beta-N-acetylhexosaminidase;[EC:3.2.1.52]	-	-	GH3 beta-glucosidase (EC 3.2.1.21); xylan 1,4-beta-xylosidase (EC 3.2.1.37); beta-glucosylceramidase (EC 3.2.1.45); beta-N-acetylhexosaminidase (EC 3.2.1.52); alpha-L-arabinofuranosidase (EC 3.2.1.55); glucan 1,3-beta-glucosidase (EC 3.2.1.58); glucan 1,4-beta-glucosidase (EC 3.2.1.74); isoprimeverose-producing oligoxyloglucan hydrolase (EC 3.2.1.120); coniferin beta-glucosidase (EC 3.2.1.126); exo-1,3-1,4-glucanase (EC 3.2.1.-); beta-N-acetylglucosaminide phosphorylases (EC 2.4.1.-)	GH3	-	beta-glucosidase (EC 3.2.1.21); xylan 1,4-beta-xylosidase (EC 3.2.1.37); beta-glucosylceramidase (EC 3.2.1.45); beta-N-acetylhexosaminidase (EC 3.2.1.52); alpha-L-arabinofuranosidase (EC 3.2.1.55); glucan 1,3-beta-glucosidase (EC 3.2.1.58); glucan 1,4-beta-glucosidase (EC 3.2.1.74); isoprimeverose-producing oligoxyloglucan hydrolase (EC 3.2.1.120); coniferin beta-glucosidase (EC 3.2.1.126); exo-1,3-1,4-glucanase (EC 3.2.1.-); beta-N-acetylglucosaminide phosphorylases (EC 2.4.1.-)	-	-	-					80157	160313PROKKA_02084	hypothetical protein	-	-	-	-	-	-	-	-	-	-	-	11
166201PROKKA_01763	Beta-hexosaminidase	rare	rare	K01207	09100 Metabolism;99101 Carbohydrate metabolism;00520 Amino sugar and nucleotide sugar metabolism;nagZ; beta-N-acetylhexosaminidase;[EC:3.2.1.52]	-	-	GH3 beta-glucosidase (EC 3.2.1.21); xylan 1,4-beta-xylosidase (EC 3.2.1.37); beta-glucosylceramidase (EC 3.2.1.45); beta-N-acetylhexosaminidase (EC 3.2.1.52); alpha-L-arabinofuranosidase (EC 3.2.1.55); glucan 1,3-beta-glucosidase (EC 3.2.1.58); glucan 1,4-beta-glucosidase (EC 3.2.1.74); isoprimeverose-producing oligoxyloglucan hydrolase (EC 3.2.1.120); coniferin beta-glucosidase (EC 3.2.1.126); exo-1,3-1,4-glucanase (EC 3.2.1.-); beta-N-acetylglucosaminide phosphorylases (EC 2.4.1.-)	GH3	-	beta-glucosidase (EC 3.2.1.21); xylan 1,4-beta-xylosidase (EC 3.2.1.37); beta-glucosylceramidase (EC 3.2.1.45); beta-N-acetylhexosaminidase (EC 3.2.1.52); alpha-L-arabinofuranosidase (EC 3.2.1.55); glucan 1,3-beta-glucosidase (EC 3.2.1.58); glucan 1,4-beta-glucosidase (EC 3.2.1.74); isoprimeverose-producing oligoxyloglucan hydrolase (EC 3.2.1.120); coniferin beta-glucosidase (EC 3.2.1.126); exo-1,3-1,4-glucanase (EC 3.2.1.-); beta-N-acetylglucosaminide phosphorylases (EC 2.4.1.-)	-	-	-					80164	160327PROKKA_02091	hypothetical protein	-	-	-	-	-	-	-	-	-	-	-	11
169165PROKKA_03267	Beta-hexosaminidase	rare	rare	K01207	09100 Metabolism;99101 Carbohydrate metabolism;00520 Amino sugar and nucleotide sugar metabolism;nagZ; beta-N-acetylhexosaminidase;[EC:3.2.1.52]	-	-	GH3 beta-glucosidase (EC 3.2.1.21); xylan 1,4-beta-xylosidase (EC 3.2.1.37); beta-glucosylceramidase (EC 3.2.1.45); beta-N-acetylhexosaminidase (EC 3.2.1.52); alpha-L-arabinofuranosidase (EC 3.2.1.55); glucan 1,3-beta-glucosidase (EC 3.2.1.58); glucan 1,4-beta-glucosidase (EC 3.2.1.74); isoprimeverose-producing oligoxyloglucan hydrolase (EC 3.2.1.120); coniferin beta-glucosidase (EC 3.2.1.126); exo-1,3-1,4-glucanase (EC 3.2.1.-); beta-N-acetylglucosaminide phosphorylases (EC 2.4.1.-)	GH3	-	beta-glucosidase (EC 3.2.1.21); xylan 1,4-beta-xylosidase (EC 3.2.1.37); beta-glucosylceramidase (EC 3.2.1.45); beta-N-acetylhexosaminidase (EC 3.2.1.52); alpha-L-arabinofuranosidase (EC 3.2.1.55); glucan 1,3-beta-glucosidase (EC 3.2.1.58); glucan 1,4-beta-glucosidase (EC 3.2.1.74); isoprimeverose-producing oligoxyloglucan hydrolase (EC 3.2.1.120); coniferin beta-glucosidase (EC 3.2.1.126); exo-1,3-1,4-glucanase (EC 3.2.1.-); beta-N-acetylglucosaminide phosphorylases (EC 2.4.1.-)	-	-	-					80183	160365PROKKA_02110	hypothetical protein	-	-	-	-	-	-	-	-	-	-	-	11
180343PROKKA_00037	Beta-hexosaminidase	rare	rare	K01207	09100 Metabolism;99101 Carbohydrate metabolism;00520 Amino sugar and nucleotide sugar metabolism;nagZ; beta-N-acetylhexosaminidase;[EC:3.2.1.52]	-	-	GH3 beta-glucosidase (EC 3.2.1.21); xylan 1,4-beta-xylosidase (EC 3.2.1.37); beta-glucosylceramidase (EC 3.2.1.45); beta-N-acetylhexosaminidase (EC 3.2.1.52); alpha-L-arabinofuranosidase (EC 3.2.1.55); glucan 1,3-beta-glucosidase (EC 3.2.1.58); glucan 1,4-beta-glucosidase (EC 3.2.1.74); isoprimeverose-producing oligoxyloglucan hydrolase (EC 3.2.1.120); coniferin beta-glucosidase (EC 3.2.1.126); exo-1,3-1,4-glucanase (EC 3.2.1.-); beta-N-acetylglucosaminide phosphorylases (EC 2.4.1.-)	GH3	-	beta-glucosidase (EC 3.2.1.21); xylan 1,4-beta-xylosidase (EC 3.2.1.37); beta-glucosylceramidase (EC 3.2.1.45); beta-N-acetylhexosaminidase (EC 3.2.1.52); alpha-L-arabinofuranosidase (EC 3.2.1.55); glucan 1,3-beta-glucosidase (EC 3.2.1.58); glucan 1,4-beta-glucosidase (EC 3.2.1.74); isoprimeverose-producing oligoxyloglucan hydrolase (EC 3.2.1.120); coniferin beta-glucosidase (EC 3.2.1.126); exo-1,3-1,4-glucanase (EC 3.2.1.-); beta-N-acetylglucosaminide phosphorylases (EC 2.4.1.-)	-	-	-					80184	160367PROKKA_02111	hypothetical protein	-	-	-	-	-	-	-	-	-	-	-	11
200049PROKKA_01913	Beta-hexosaminidase	rare	rare	K01207	09100 Metabolism;99101 Carbohydrate metabolism;00520 Amino sugar and nucleotide sugar metabolism;nagZ; beta-N-acetylhexosaminidase;[EC:3.2.1.52]	-	-	GH3 beta-glucosidase (EC 3.2.1.21); xylan 1,4-beta-xylosidase (EC 3.2.1.37); beta-glucosylceramidase (EC 3.2.1.45); beta-N-acetylhexosaminidase (EC 3.2.1.52); alpha-L-arabinofuranosidase (EC 3.2.1.55); glucan 1,3-beta-glucosidase (EC 3.2.1.58); glucan 1,4-beta-glucosidase (EC 3.2.1.74); isoprimeverose-producing oligoxyloglucan hydrolase (EC 3.2.1.120); coniferin beta-glucosidase (EC 3.2.1.126); exo-1,3-1,4-glucanase (EC 3.2.1.-); beta-N-acetylglucosaminide phosphorylases (EC 2.4.1.-)	GH3	-	beta-glucosidase (EC 3.2.1.21); xylan 1,4-beta-xylosidase (EC 3.2.1.37); beta-glucosylceramidase (EC 3.2.1.45); beta-N-acetylhexosaminidase (EC 3.2.1.52); alpha-L-arabinofuranosidase (EC 3.2.1.55); glucan 1,3-beta-glucosidase (EC 3.2.1.58); glucan 1,4-beta-glucosidase (EC 3.2.1.74); isoprimeverose-producing oligoxyloglucan hydrolase (EC 3.2.1.120); coniferin beta-glucosidase (EC 3.2.1.126); exo-1,3-1,4-glucanase (EC 3.2.1.-); beta-N-acetylglucosaminide phosphorylases (EC 2.4.1.-)	-	-	-					80199	160397PROKKA_02126	hypothetical protein	-	-	-	-	-	-	-	-	-	-	-	11
211473PROKKA_02936	Beta-hexosaminidase	rare	rare	K01207	09100 Metabolism;99101 Carbohydrate metabolism;00520 Amino sugar and nucleotide sugar metabolism;nagZ; beta-N-acetylhexosaminidase;[EC:3.2.1.52]	-	-	GH3 beta-glucosidase (EC 3.2.1.21); xylan 1,4-beta-xylosidase (EC 3.2.1.37); beta-glucosylceramidase (EC 3.2.1.45); beta-N-acetylhexosaminidase (EC 3.2.1.52); alpha-L-arabinofuranosidase (EC 3.2.1.55); glucan 1,3-beta-glucosidase (EC 3.2.1.58); glucan 1,4-beta-glucosidase (EC 3.2.1.74); isoprimeverose-producing oligoxyloglucan hydrolase (EC 3.2.1.120); coniferin beta-glucosidase (EC 3.2.1.126); exo-1,3-1,4-glucanase (EC 3.2.1.-); beta-N-acetylglucosaminide phosphorylases (EC 2.4.1.-)	GH3	-	beta-glucosidase (EC 3.2.1.21); xylan 1,4-beta-xylosidase (EC 3.2.1.37); beta-glucosylceramidase (EC 3.2.1.45); beta-N-acetylhexosaminidase (EC 3.2.1.52); alpha-L-arabinofuranosidase (EC 3.2.1.55); glucan 1,3-beta-glucosidase (EC 3.2.1.58); glucan 1,4-beta-glucosidase (EC 3.2.1.74); isoprimeverose-producing oligoxyloglucan hydrolase (EC 3.2.1.120); coniferin beta-glucosidase (EC 3.2.1.126); exo-1,3-1,4-glucanase (EC 3.2.1.-); beta-N-acetylglucosaminide phosphorylases (EC 2.4.1.-)	-	-	-					80201	160401PROKKA_02128	hypothetical protein	-	-	-	-	-	-	-	-	-	-	-	11
218451PROKKA_01091	Beta-hexosaminidase	rare	rare	K01207	09100 Metabolism;99101 Carbohydrate metabolism;00520 Amino sugar and nucleotide sugar metabolism;nagZ; beta-N-acetylhexosaminidase;[EC:3.2.1.52]	-	-	GH3 beta-glucosidase (EC 3.2.1.21); xylan 1,4-beta-xylosidase (EC 3.2.1.37); beta-glucosylceramidase (EC 3.2.1.45); beta-N-acetylhexosaminidase (EC 3.2.1.52); alpha-L-arabinofuranosidase (EC 3.2.1.55); glucan 1,3-beta-glucosidase (EC 3.2.1.58); glucan 1,4-beta-glucosidase (EC 3.2.1.74); isoprimeverose-producing oligoxyloglucan hydrolase (EC 3.2.1.120); coniferin beta-glucosidase (EC 3.2.1.126); exo-1,3-1,4-glucanase (EC 3.2.1.-); beta-N-acetylglucosaminide phosphorylases (EC 2.4.1.-)	GH3	-	beta-glucosidase (EC 3.2.1.21); xylan 1,4-beta-xylosidase (EC 3.2.1.37); beta-glucosylceramidase (EC 3.2.1.45); beta-N-acetylhexosaminidase (EC 3.2.1.52); alpha-L-arabinofuranosidase (EC 3.2.1.55); glucan 1,3-beta-glucosidase (EC 3.2.1.58); glucan 1,4-beta-glucosidase (EC 3.2.1.74); isoprimeverose-producing oligoxyloglucan hydrolase (EC 3.2.1.120); coniferin beta-glucosidase (EC 3.2.1.126); exo-1,3-1,4-glucanase (EC 3.2.1.-); beta-N-acetylglucosaminide phosphorylases (EC 2.4.1.-)	-	-	-					80202	160403PROKKA_02129	hypothetical protein	-	-	-	-	-	-	-	-	-	-	-	11
222257PROKKA_00493	Beta-hexosaminidase	rare	rare	K01207	09100 Metabolism;99101 Carbohydrate metabolism;00520 Amino sugar and nucleotide sugar metabolism;nagZ; beta-N-acetylhexosaminidase;[EC:3.2.1.52]	-	-	GH3 beta-glucosidase (EC 3.2.1.21); xylan 1,4-beta-xylosidase (EC 3.2.1.37); beta-glucosylceramidase (EC 3.2.1.45); beta-N-acetylhexosaminidase (EC 3.2.1.52); alpha-L-arabinofuranosidase (EC 3.2.1.55); glucan 1,3-beta-glucosidase (EC 3.2.1.58); glucan 1,4-beta-glucosidase (EC 3.2.1.74); isoprimeverose-producing oligoxyloglucan hydrolase (EC 3.2.1.120); coniferin beta-glucosidase (EC 3.2.1.126); exo-1,3-1,4-glucanase (EC 3.2.1.-); beta-N-acetylglucosaminide phosphorylases (EC 2.4.1.-)	GH3	-	beta-glucosidase (EC 3.2.1.21); xylan 1,4-beta-xylosidase (EC 3.2.1.37); beta-glucosylceramidase (EC 3.2.1.45); beta-N-acetylhexosaminidase (EC 3.2.1.52); alpha-L-arabinofuranosidase (EC 3.2.1.55); glucan 1,3-beta-glucosidase (EC 3.2.1.58); glucan 1,4-beta-glucosidase (EC 3.2.1.74); isoprimeverose-producing oligoxyloglucan hydrolase (EC 3.2.1.120); coniferin beta-glucosidase (EC 3.2.1.126); exo-1,3-1,4-glucanase (EC 3.2.1.-); beta-N-acetylglucosaminide phosphorylases (EC 2.4.1.-)	-	-	-					80227	160453PROKKA_02154	hypothetical protein	-	-	-	-	-	-	-	-	-	-	-	11
141675PROKKA_00101	Beta-lactamase	rare	rare	-	-	-	-	GH3 beta-glucosidase (EC 3.2.1.21); xylan 1,4-beta-xylosidase (EC 3.2.1.37); beta-glucosylceramidase (EC 3.2.1.45); beta-N-acetylhexosaminidase (EC 3.2.1.52); alpha-L-arabinofuranosidase (EC 3.2.1.55); glucan 1,3-beta-glucosidase (EC 3.2.1.58); glucan 1,4-beta-glucosidase (EC 3.2.1.74); isoprimeverose-producing oligoxyloglucan hydrolase (EC 3.2.1.120); coniferin beta-glucosidase (EC 3.2.1.126); exo-1,3-1,4-glucanase (EC 3.2.1.-); beta-N-acetylglucosaminide phosphorylases (EC 2.4.1.-)	-	-	-	-	-	-					80237	160473PROKKA_02165	hypothetical protein	-	-	-	-	-	-	-	-	-	-	-	11
219555PROKKA_01653	Beta-lactamase	rare	rare	-	-	-	-	-	-	-	-	-	-	-					80243	160485PROKKA_02171	hypothetical protein	-	-	-	-	-	-	-	-	-	-	-	11
2979PROKKA_01506	Beta-lactamase HcpA precursor	rare	rare	K07126	09190 Not Included in Pathway or Brite;09194 Poorly characterized;99997 Function unknown;K07126; uncharacterized protein;	-	-	CBM2 Modules of approx. 100 residues and which are found in a large number of bacterial enzymes. The cellulose-binding function has been demonstrated in many cases. Several of these modules have been shown to also bind chitin or xylan. CBM49 Modules of approx. 100 residues found at the C-terminus of plant GH9 enzymes. Distantly related to CBM2 modules. Binding to crystalline cellulose demonstrated in the case of Solanum lycopersicum Cel8 enzyme (SlCel9C1).	-	-	-	Protein kinase domain	Cyclin-dependent kinase 1 OS=Homo sapiens GN=CDK1 PE=1 SV=3	-					80247	160493PROKKA_02175	hypothetical protein	-	-	-	-	-	-	-	-	-	-	-	11
16421PROKKA_04999	Beta-lactamase HcpA precursor	rare	rare	K07126	09190 Not Included in Pathway or Brite;09194 Poorly characterized;99997 Function unknown;K07126; uncharacterized protein;	-	-	-	GH12	-	endoglucanase (EC 3.2.1.4); xyloglucan hydrolase (EC 3.2.1.151); beta-1,3-1,4-glucanase (EC 3.2.1.73); xyloglucan endotransglycosylase (EC 2.4.1.207)	-	-	-					80252	160503PROKKA_02180	hypothetical protein	-	-	-	-	-	-	-	-	-	-	-	11
48449PROKKA_04045	Beta-lactamase HcpA precursor	rare	rare	K07126	09190 Not Included in Pathway or Brite;09194 Poorly characterized;99997 Function unknown;K07126; uncharacterized protein;	-	-	CBM50 Modules of approx. 50 residues found attached to various enzymes from families GH18, GH19, GH23, GH24, GH25 and GH73, i.e. enzymes cleaving either chitin or peptidoglycan. Binding to chitopentaose demonstrated in the case of Pteris ryukyuensis chitinase A [Ohnuma T et al. (2008) J. Biol. Chem. 283:5178-87 (PMID: 18083709)]. CBM50 modules are also found in a multitude of other enzymes targeting the petidoglycan such as peptidases and amidases. These enzymes are not reported in the list below.	-	-	-	Tetratricopeptide repeat	-	-					80253	160505PROKKA_02181	hypothetical protein	-	-	-	-	-	-	-	-	-	-	-	11
48451PROKKA_04046	Beta-lactamase HcpA precursor	rare	rare	K07126	09190 Not Included in Pathway or Brite;09194 Poorly characterized;99997 Function unknown;K07126; uncharacterized protein;	-	-	CBM50 Modules of approx. 50 residues found attached to various enzymes from families GH18, GH19, GH23, GH24, GH25 and GH73, i.e. enzymes cleaving either chitin or peptidoglycan. Binding to chitopentaose demonstrated in the case of Pteris ryukyuensis chitinase A [Ohnuma T et al. (2008) J. Biol. Chem. 283:5178-87 (PMID: 18083709)]. CBM50 modules are also found in a multitude of other enzymes targeting the petidoglycan such as peptidases and amidases. These enzymes are not reported in the list below.	-	-	-	-	-	-					80254	160507PROKKA_02182	hypothetical protein	-	-	-	-	-	-	-	-	-	-	-	11
136921PROKKA_04994	Beta-lactamase HcpA precursor	rare	rare	K07126	09190 Not Included in Pathway or Brite;09194 Poorly characterized;99997 Function unknown;K07126; uncharacterized protein;	-	-	CBM50 Modules of approx. 50 residues found attached to various enzymes from families GH18, GH19, GH23, GH24, GH25 and GH73, i.e. enzymes cleaving either chitin or peptidoglycan. Binding to chitopentaose demonstrated in the case of Pteris ryukyuensis chitinase A [Ohnuma T et al. (2008) J. Biol. Chem. 283:5178-87 (PMID: 18083709)]. CBM50 modules are also found in a multitude of other enzymes targeting the petidoglycan such as peptidases and amidases. These enzymes are not reported in the list below.	-	-	-	Tetratricopeptide repeat	-	-					80255	160509PROKKA_02183	hypothetical protein	-	-	-	-	-	-	-	-	-	-	-	11
199051PROKKA_01404	Beta-lactamase HcpA precursor	rare	rare	K07126	09190 Not Included in Pathway or Brite;09194 Poorly characterized;99997 Function unknown;K07126; uncharacterized protein;	-	-	-	-	-	-	Tetratricopeptide repeat	-	-					80262	160523PROKKA_02190	hypothetical protein	-	-	-	-	-	-	-	-	-	-	-	11
11553PROKKA_02547	Beta-lactamase hydrolase-like protein	rare	rare	-	-	-	-	-	-	-	-	-	-	-					80293	160585PROKKA_02221	hypothetical protein	-	-	-	-	-	-	-	-	-	-	-	11
28721PROKKA_04104	Beta-lactamase hydrolase-like protein	rare	rare	-	-	-	-	-	-	-	-	-	-	-					80296	160591PROKKA_02224	hypothetical protein	-	-	-	-	-	-	-	-	-	-	-	11
48553PROKKA_04098	Beta-lactamase hydrolase-like protein	rare	rare	-	-	-	-	-	-	-	-	-	-	-					80317	160633PROKKA_02245	hypothetical protein	-	-	-	-	-	-	-	-	-	-	-	11
186115PROKKA_02964	Beta-lactamase hydrolase-like protein	rare	rare	-	-	-	-	-	-	-	-	-	-	-					80318	160635PROKKA_02246	hypothetical protein	-	-	-	-	-	-	-	-	-	-	-	11
192307PROKKA_02703	Beta-lactamase hydrolase-like protein	rare	rare	-	-	-	-	-	-	-	-	-	-	-					80320	160639PROKKA_02248	hypothetical protein	-	-	-	-	-	-	-	-	-	-	-	11
199131PROKKA_01444	Beta-lactamase hydrolase-like protein	rare	rare	-	-	-	-	-	-	-	-	-	-	-					80325	160649PROKKA_02253	hypothetical protein	-	-	-	-	-	-	-	-	-	-	-	11
30177PROKKA_04839	Beta-lactam-inducible penicillin-binding protein	rare	rare	K05515	09100 Metabolism;9107 Glycan biosynthesis and metabolism;00550 Peptidoglycan biosynthesis;mrdA; penicillin-binding protein 2;[EC:3.4.16.4]	-	-	CBM50 Modules of approx. 50 residues found attached to various enzymes from families GH18, GH19, GH23, GH24, GH25 and GH73, i.e. enzymes cleaving either chitin or peptidoglycan. Binding to chitopentaose demonstrated in the case of Pteris ryukyuensis chitinase A [Ohnuma T et al. (2008) J. Biol. Chem. 283:5178-87 (PMID: 18083709)]. CBM50 modules are also found in a multitude of other enzymes targeting the petidoglycan such as peptidases and amidases. These enzymes are not reported in the list below.	-	-	-	-	-	-					80333	160665PROKKA_02261	hypothetical protein	-	-	-	-	-	-	-	-	-	-	-	11
89979PROKKA_04888	Beta-lactam-inducible penicillin-binding protein	rare	rare	K05515	09100 Metabolism;9107 Glycan biosynthesis and metabolism;00550 Peptidoglycan biosynthesis;mrdA; penicillin-binding protein 2;[EC:3.4.16.4]	-	-	CBM50 Modules of approx. 50 residues found attached to various enzymes from families GH18, GH19, GH23, GH24, GH25 and GH73, i.e. enzymes cleaving either chitin or peptidoglycan. Binding to chitopentaose demonstrated in the case of Pteris ryukyuensis chitinase A [Ohnuma T et al. (2008) J. Biol. Chem. 283:5178-87 (PMID: 18083709)]. CBM50 modules are also found in a multitude of other enzymes targeting the petidoglycan such as peptidases and amidases. These enzymes are not reported in the list below.	-	-	-	-	-	-					80337	160673PROKKA_02265	hypothetical protein	-	-	-	-	-	-	-	-	-	-	-	11
22055PROKKA_00744	Beta-L-arabinobiosidase precursor	rare	rare	-	-	-	-	GH121 beta-L-arabinobiosidase (EC 3.2.1.-)	GH121	-	beta-L-arabinobiosidase (EC 3.2.1.-)	Y_Y_Y domain	-	-					80341	160681PROKKA_02269	hypothetical protein	-	-	-	-	-	-	-	-	-	-	-	11
43989PROKKA_01786	Beta-L-arabinobiosidase precursor	rare	rare	-	-	-	-	CBM26 Starch-binding function demonstrated in two cases.	GH121	-	beta-L-arabinobiosidase (EC 3.2.1.-)	-	-	-					80349	160697PROKKA_02277	hypothetical protein	-	-	-	-	-	-	-	-	-	-	-	11
163219PROKKA_00251	Beta-L-arabinobiosidase precursor	rare	rare	-	-	-	-	-	GH121	-	beta-L-arabinobiosidase (EC 3.2.1.-)	-	-	-					80366	160731PROKKA_02295	hypothetical protein	-	-	-	-	-	-	-	-	-	-	-	11
192579PROKKA_02840	Beta-L-arabinobiosidase precursor	rare	rare	-	-	-	-	GH127 beta-L-arabinofuranosidase (EC 3.2.1.185); 3-C-carboxy-5-deoxy-L-xylose (aceric acid) hydrolase (EC 3.2.1.-)	GH121	-	beta-L-arabinobiosidase (EC 3.2.1.-)	-	-	-					80367	160733PROKKA_02296	hypothetical protein	-	-	-	-	-	-	-	-	-	-	-	11
48199PROKKA_03919	Beta-monoglucosyldiacylglycerol synthase	rare	rare	-	-	-	-	CBM43 Modules of approx. 90-100 residues found at the C-terminus of GH17 or GH72 enzymatic modules and also sometimes isolated. CBM43 modules sometimes carry a C-terminal membrane anchor. The beta-1,3-glucan binding function has been demonstrated with the olive pollen protein Ole e 10. GH17 glucan endo-1,3-beta-glucosidase (EC 3.2.1.39); glucan 1,3-beta-glucosidase (EC 3.2.1.58); licheninase (EC 3.2.1.73); ABA-specific beta-glucosidase (EC 3.2.1.175); beta-1,3-glucanosyltransglycosylase (EC 2.4.1.-)	GT2	Glycosyl_transferase_family_2	cellulose synthase (EC 2.4.1.12); chitin synthase (EC 2.4.1.16); dolichyl-phosphate beta-D-mannosyltransferase (EC 2.4.1.83); dolichyl-phosphate beta-glucosyltransferase (EC 2.4.1.117); N-acetylglucosaminyltransferase (EC 2.4.1.-); N-acetylgalactosaminyltransferase (EC 2.4.1.-); hyaluronan synthase (EC 2.4.1.212); chitin oligosaccharide synthase (EC 2.4.1.-); beta-1,3-glucan synthase (EC 2.4.1.34); beta-1,4-mannan synthase (EC 2.4.1.-); beta-mannosylphosphodecaprenol-mannooligosaccharide alpha-1,6-mannosyltransferase (EC 2.4.1.199); UDP-Galf: rhamnopyranosyl-N-acetylglucosaminyl-PP-decaprenol beta-1,4/1,5-galactofuranosyltransferase (EC 2.4.1.287); UDP-Galf: galactofuranosyl-galactofuranosyl-rhamnosyl-N-acetylglucosaminyl-PP-decaprenol beta-1,5/1,6-galactofuranosyltransferase (EC 2.4.1.288); dTDP-L-Rha: N-acetylglucosaminyl-PP-decaprenol alpha-1,3-L-rhamnosyltransferase (EC 2.4.1.289)	-	NdvB OS=Pseudomonas aeruginosa (strain ATCC 15692 / PAO1 / 1C / PRS 101 / LMG 12228) GN=ndvB PE=4 SV=1	-					80393	160785PROKKA_02322	hypothetical protein	-	-	-	-	-	-	-	-	-	-	-	11
94041PROKKA_06937	Beta-monoglucosyldiacylglycerol synthase	rare	rare	-	-	-	-	CBM43 Modules of approx. 90-100 residues found at the C-terminus of GH17 or GH72 enzymatic modules and also sometimes isolated. CBM43 modules sometimes carry a C-terminal membrane anchor. The beta-1,3-glucan binding function has been demonstrated with the olive pollen protein Ole e 10. GH17 glucan endo-1,3-beta-glucosidase (EC 3.2.1.39); glucan 1,3-beta-glucosidase (EC 3.2.1.58); licheninase (EC 3.2.1.73); ABA-specific beta-glucosidase (EC 3.2.1.175); beta-1,3-glucanosyltransglycosylase (EC 2.4.1.-)	GH17	-	Modules of approx. 90-100 residues found at the C-terminus of GH17 or GH72 enzymatic modules and also sometimes isolated. CBM43 modules sometimes carry a C-terminal membrane anchor. The beta-1,3-glucan binding function has been demonstrated with the olive pollen protein Ole e 10.	-	NdvB OS=Pseudomonas aeruginosa (strain ATCC 15692 / PAO1 / 1C / PRS 101 / LMG 12228) GN=ndvB PE=4 SV=1	-					80394	160787PROKKA_02323	hypothetical protein	-	-	-	-	-	-	-	-	-	-	-	11
139053PROKKA_06069	Beta-monoglucosyldiacylglycerol synthase	rare	rare	-	-	-	-	CBM43 Modules of approx. 90-100 residues found at the C-terminus of GH17 or GH72 enzymatic modules and also sometimes isolated. CBM43 modules sometimes carry a C-terminal membrane anchor. The beta-1,3-glucan binding function has been demonstrated with the olive pollen protein Ole e 10. GH17 glucan endo-1,3-beta-glucosidase (EC 3.2.1.39); glucan 1,3-beta-glucosidase (EC 3.2.1.58); licheninase (EC 3.2.1.73); ABA-specific beta-glucosidase (EC 3.2.1.175); beta-1,3-glucanosyltransglycosylase (EC 2.4.1.-)	GT2	Glycosyl_transferase_family_2	cellulose synthase (EC 2.4.1.12); chitin synthase (EC 2.4.1.16); dolichyl-phosphate beta-D-mannosyltransferase (EC 2.4.1.83); dolichyl-phosphate beta-glucosyltransferase (EC 2.4.1.117); N-acetylglucosaminyltransferase (EC 2.4.1.-); N-acetylgalactosaminyltransferase (EC 2.4.1.-); hyaluronan synthase (EC 2.4.1.212); chitin oligosaccharide synthase (EC 2.4.1.-); beta-1,3-glucan synthase (EC 2.4.1.34); beta-1,4-mannan synthase (EC 2.4.1.-); beta-mannosylphosphodecaprenol-mannooligosaccharide alpha-1,6-mannosyltransferase (EC 2.4.1.199); UDP-Galf: rhamnopyranosyl-N-acetylglucosaminyl-PP-decaprenol beta-1,4/1,5-galactofuranosyltransferase (EC 2.4.1.287); UDP-Galf: galactofuranosyl-galactofuranosyl-rhamnosyl-N-acetylglucosaminyl-PP-decaprenol beta-1,5/1,6-galactofuranosyltransferase (EC 2.4.1.288); dTDP-L-Rha: N-acetylglucosaminyl-PP-decaprenol alpha-1,3-L-rhamnosyltransferase (EC 2.4.1.289)	-	NdvB OS=Pseudomonas aeruginosa (strain ATCC 15692 / PAO1 / 1C / PRS 101 / LMG 12228) GN=ndvB PE=4 SV=1	-					80401	160801PROKKA_02330	hypothetical protein	-	-	-	-	-	-	-	-	-	-	-	11
10507PROKKA_02017	Beta-propeller repeat protein	rare	rare	-	-	-	-	-	-	-	-	-	-	-					80404	160807PROKKA_02333	hypothetical protein	-	-	-	-	-	-	-	-	-	-	-	11
50403PROKKA_05034	Beta-propeller repeat protein	rare	rare	-	-	K20276	09140 Cellular Processes;9145 Cellular community - prokaryotes;02024 Quorum sensing;bapA; large repetitive protein;	-	-	-	-	-	-	-					80411	160821PROKKA_02340	hypothetical protein	-	-	-	-	-	-	-	-	-	-	-	11
82149PROKKA_00920	Beta-propeller repeat protein	rare	rare	-	-	-	-	CBM36 Modules of approx. 120-130 residues displaying structural similarities to CBM6 modules. The only CBM36 currently characterised, that from Paenbacillus polymyxa xylanase 43A, shows calcium-dependent binding of xylans and xylooligosaccharides. X-ray crystallography shows that there is a direct interaction between calcium and ligand. CBM6 Modules of approx. 120 residues. The cellulose-binding function has been demonstrated in one case on amorphous cellulose and beta-1,4-xylan. Some of these modules also bind beta-1,3-glucan, beta-1,3-1,4-glucan, and beta-1,4-glucan.	-	-	-	-	-	-					80413	160825PROKKA_02342	hypothetical protein	-	-	-	-	-	-	-	-	-	-	-	11
106199PROKKA_00017	Beta-propeller repeat protein	rare	rare	-	-	-	-	CBM36 Modules of approx. 120-130 residues displaying structural similarities to CBM6 modules. The only CBM36 currently characterised, that from Paenbacillus polymyxa xylanase 43A, shows calcium-dependent binding of xylans and xylooligosaccharides. X-ray crystallography shows that there is a direct interaction between calcium and ligand. CBM6 Modules of approx. 120 residues. The cellulose-binding function has been demonstrated in one case on amorphous cellulose and beta-1,4-xylan. Some of these modules also bind beta-1,3-glucan, beta-1,3-1,4-glucan, and beta-1,4-glucan.	-	-	-	Putative Fe-S cluster	-	-					80414	160827PROKKA_02343	hypothetical protein	-	-	-	-	-	-	-	-	-	-	-	11
191275PROKKA_02180	Beta-propeller repeat protein	rare	rare	-	-	-	-	CBM36 Modules of approx. 120-130 residues displaying structural similarities to CBM6 modules. The only CBM36 currently characterised, that from Paenbacillus polymyxa xylanase 43A, shows calcium-dependent binding of xylans and xylooligosaccharides. X-ray crystallography shows that there is a direct interaction between calcium and ligand. CBM6 Modules of approx. 120 residues. The cellulose-binding function has been demonstrated in one case on amorphous cellulose and beta-1,4-xylan. Some of these modules also bind beta-1,3-glucan, beta-1,3-1,4-glucan, and beta-1,4-glucan.	-	-	-	-	-	-					80418	160835PROKKA_02347	hypothetical protein	-	-	-	-	-	-	-	-	-	-	-	11
219727PROKKA_01739	Beta-propeller repeat protein	rare	rare	-	-	-	-	-	-	-	-	-	-	-					80426	160851PROKKA_02355	hypothetical protein	-	-	-	-	-	-	-	-	-	-	-	11
219821PROKKA_01786	Beta-propeller repeat protein	rare	rare	-	-	-	-	CBM36 Modules of approx. 120-130 residues displaying structural similarities to CBM6 modules. The only CBM36 currently characterised, that from Paenbacillus polymyxa xylanase 43A, shows calcium-dependent binding of xylans and xylooligosaccharides. X-ray crystallography shows that there is a direct interaction between calcium and ligand. CBM6 Modules of approx. 120 residues. The cellulose-binding function has been demonstrated in one case on amorphous cellulose and beta-1,4-xylan. Some of these modules also bind beta-1,3-glucan, beta-1,3-1,4-glucan, and beta-1,4-glucan.	-	-	-	-	-	-					80427	160853PROKKA_02356	hypothetical protein	-	-	-	-	-	-	-	-	-	-	-	11
220195PROKKA_01975	Beta-propeller repeat protein	rare	rare	-	-	-	-	CBM36 Modules of approx. 120-130 residues displaying structural similarities to CBM6 modules. The only CBM36 currently characterised, that from Paenbacillus polymyxa xylanase 43A, shows calcium-dependent binding of xylans and xylooligosaccharides. X-ray crystallography shows that there is a direct interaction between calcium and ligand. CBM6 Modules of approx. 120 residues. The cellulose-binding function has been demonstrated in one case on amorphous cellulose and beta-1,4-xylan. Some of these modules also bind beta-1,3-glucan, beta-1,3-1,4-glucan, and beta-1,4-glucan.	-	-	-	-	-	-					80430	160859PROKKA_02359	hypothetical protein	-	-	-	-	-	-	-	-	-	-	-	11
104417PROKKA_12171	Bicarbonate transport ATP-binding protein CmpC	rare	rare	K02049	09180 Brite Hierarchies;09183 Protein families: signaling and cellular processes;02000 Transporters;ABC.SN.A; NitT/TauT family transport system ATP-binding protein;	-	-	-	-	-	-	-	ABC transporter related OS=Chloroflexus aurantiacus (strain ATCC 29366 / DSM 635 / J-10-fl) GN=Caur_0424 PE=4 SV=1	-					80434	160867PROKKA_02363	hypothetical protein	-	-	-	-	-	-	-	-	-	-	-	11
2093PROKKA_01060	Bicarbonate transport ATP-binding protein CmpD	rare	rare	K02049	09180 Brite Hierarchies;09183 Protein families: signaling and cellular processes;02000 Transporters;ABC.SN.A; NitT/TauT family transport system ATP-binding protein;	-	-	GT4 sucrose synthase (EC 2.4.1.13); sucrose-phosphate synthase (EC 2.4.1.14); alpha-glucosyltransferase (EC 2.4.1.52); lipopolysaccharide N-acetylglucosaminyltransferase (EC 2.4.1.56); phosphatidylinositol alpha-mannosyltransferase (EC 2.4.1.57); GDP-Man: Man1GlcNAc2-PP-dolichol alpha-1,3-mannosyltransferase (EC 2.4.1.132); GDP-Man: Man3GlcNAc2-PP-dolichol/Man4GlcNAc2-PP-dolichol alpha-1,2-mannosyltransferase (EC 2.4.1.131); digalactosyldiacylglycerol synthase (EC 2.4.1.141); 1,2-diacylglycerol 3-glucosyltransferase (EC 2.4.1.157); diglucosyl diacylglycerol synthase (EC 2.4.1.208); trehalose phosphorylase (EC 2.4.1.231); NDP-Glc: alpha-glucose alpha-glucosyltransferase / alpha,alpha-trehalose synthase (EC 2.4.1.245); GDP-Man: Man2GlcNAc2-PP-dolichol alpha-1,6-mannosyltransferase (EC 2.4.1.257); UDP-GlcNAc: 2-deoxystreptamine alpha-N-acetylglucosaminyltransferase (EC 2.4.1.283); UDP-GlcNAc: ribostamycin alpha-N-acetylglucosaminyltransferase (EC 2.4.1.285); UDP-Gal alpha-galactosyltransferase (EC 2.4.1.-); UDP-Xyl alpha-xylosyltransferase (EC 2.4.2.-); UDP-GlcA alpha-glucuronyltransferase (EC 2.4.1.-); UDP-Glc alpha-glucosyltransferase (EC 2.4.1.-); UDP-GalNAc: GalNAc-PP-Und alpha-1,3-N-acetylgalactosaminyltransferase (EC 2.4.1.306); UDP-GalNAc: N,N'-diacetylbacillosaminyl-PP-Und alpha-1,3-N-acetylgalactosaminyltransferase (EC 2.4.1.290); ADP-dependent alpha-maltose-1-phosphate synthase (2.4.1.342)	-	-	-	-	PUTATIVE ATP-BINDING TRANSPORT PROTEIN - Synechococcus sp. (strain PCC 7942) (Anacystis nidulans R2).	-					80440	160879PROKKA_02369	hypothetical protein	-	-	-	-	-	-	-	-	-	-	-	11
7305PROKKA_00388	Bicarbonate transport ATP-binding protein CmpD	rare	rare	K02049	09180 Brite Hierarchies;09183 Protein families: signaling and cellular processes;02000 Transporters;ABC.SN.A; NitT/TauT family transport system ATP-binding protein;	-	-	GT4 sucrose synthase (EC 2.4.1.13); sucrose-phosphate synthase (EC 2.4.1.14); alpha-glucosyltransferase (EC 2.4.1.52); lipopolysaccharide N-acetylglucosaminyltransferase (EC 2.4.1.56); phosphatidylinositol alpha-mannosyltransferase (EC 2.4.1.57); GDP-Man: Man1GlcNAc2-PP-dolichol alpha-1,3-mannosyltransferase (EC 2.4.1.132); GDP-Man: Man3GlcNAc2-PP-dolichol/Man4GlcNAc2-PP-dolichol alpha-1,2-mannosyltransferase (EC 2.4.1.131); digalactosyldiacylglycerol synthase (EC 2.4.1.141); 1,2-diacylglycerol 3-glucosyltransferase (EC 2.4.1.157); diglucosyl diacylglycerol synthase (EC 2.4.1.208); trehalose phosphorylase (EC 2.4.1.231); NDP-Glc: alpha-glucose alpha-glucosyltransferase / alpha,alpha-trehalose synthase (EC 2.4.1.245); GDP-Man: Man2GlcNAc2-PP-dolichol alpha-1,6-mannosyltransferase (EC 2.4.1.257); UDP-GlcNAc: 2-deoxystreptamine alpha-N-acetylglucosaminyltransferase (EC 2.4.1.283); UDP-GlcNAc: ribostamycin alpha-N-acetylglucosaminyltransferase (EC 2.4.1.285); UDP-Gal alpha-galactosyltransferase (EC 2.4.1.-); UDP-Xyl alpha-xylosyltransferase (EC 2.4.2.-); UDP-GlcA alpha-glucuronyltransferase (EC 2.4.1.-); UDP-Glc alpha-glucosyltransferase (EC 2.4.1.-); UDP-GalNAc: GalNAc-PP-Und alpha-1,3-N-acetylgalactosaminyltransferase (EC 2.4.1.306); UDP-GalNAc: N,N'-diacetylbacillosaminyl-PP-Und alpha-1,3-N-acetylgalactosaminyltransferase (EC 2.4.1.290); ADP-dependent alpha-maltose-1-phosphate synthase (2.4.1.342)	-	-	-	ATPase family associated with various cellular activities (AAA)	Nitrate transport ATP-binding protein NRTD - Synechococcus sp. (strain PCC 7942) (Anacystis nidulans R2).	-					80443	160885PROKKA_02372	hypothetical protein	-	-	-	-	-	-	-	-	-	-	-	11
10515PROKKA_02022	Bicarbonate transport ATP-binding protein CmpD	rare	rare	-	-	K02017	09130 Environmental Information Processing;9131 Membrane transport;02010 ABC transporters;modC; molybdate transport system ATP-binding protein;[EC:7.3.2.5]	GT4 sucrose synthase (EC 2.4.1.13); sucrose-phosphate synthase (EC 2.4.1.14); alpha-glucosyltransferase (EC 2.4.1.52); lipopolysaccharide N-acetylglucosaminyltransferase (EC 2.4.1.56); phosphatidylinositol alpha-mannosyltransferase (EC 2.4.1.57); GDP-Man: Man1GlcNAc2-PP-dolichol alpha-1,3-mannosyltransferase (EC 2.4.1.132); GDP-Man: Man3GlcNAc2-PP-dolichol/Man4GlcNAc2-PP-dolichol alpha-1,2-mannosyltransferase (EC 2.4.1.131); digalactosyldiacylglycerol synthase (EC 2.4.1.141); 1,2-diacylglycerol 3-glucosyltransferase (EC 2.4.1.157); diglucosyl diacylglycerol synthase (EC 2.4.1.208); trehalose phosphorylase (EC 2.4.1.231); NDP-Glc: alpha-glucose alpha-glucosyltransferase / alpha,alpha-trehalose synthase (EC 2.4.1.245); GDP-Man: Man2GlcNAc2-PP-dolichol alpha-1,6-mannosyltransferase (EC 2.4.1.257); UDP-GlcNAc: 2-deoxystreptamine alpha-N-acetylglucosaminyltransferase (EC 2.4.1.283); UDP-GlcNAc: ribostamycin alpha-N-acetylglucosaminyltransferase (EC 2.4.1.285); UDP-Gal alpha-galactosyltransferase (EC 2.4.1.-); UDP-Xyl alpha-xylosyltransferase (EC 2.4.2.-); UDP-GlcA alpha-glucuronyltransferase (EC 2.4.1.-); UDP-Glc alpha-glucosyltransferase (EC 2.4.1.-); UDP-GalNAc: GalNAc-PP-Und alpha-1,3-N-acetylgalactosaminyltransferase (EC 2.4.1.306); UDP-GalNAc: N,N'-diacetylbacillosaminyl-PP-Und alpha-1,3-N-acetylgalactosaminyltransferase (EC 2.4.1.290); ADP-dependent alpha-maltose-1-phosphate synthase (2.4.1.342)	-	-	-	-	Thiamine transport ATP-binding protein thiQ - Escherichia coli.	-					80444	160887PROKKA_02373	hypothetical protein	-	-	-	-	-	-	-	-	-	-	-	11
13637PROKKA_03596	Bicarbonate transport ATP-binding protein CmpD	rare	rare	K02049	09180 Brite Hierarchies;09183 Protein families: signaling and cellular processes;02000 Transporters;ABC.SN.A; NitT/TauT family transport system ATP-binding protein;	-	-	GT4 sucrose synthase (EC 2.4.1.13); sucrose-phosphate synthase (EC 2.4.1.14); alpha-glucosyltransferase (EC 2.4.1.52); lipopolysaccharide N-acetylglucosaminyltransferase (EC 2.4.1.56); phosphatidylinositol alpha-mannosyltransferase (EC 2.4.1.57); GDP-Man: Man1GlcNAc2-PP-dolichol alpha-1,3-mannosyltransferase (EC 2.4.1.132); GDP-Man: Man3GlcNAc2-PP-dolichol/Man4GlcNAc2-PP-dolichol alpha-1,2-mannosyltransferase (EC 2.4.1.131); digalactosyldiacylglycerol synthase (EC 2.4.1.141); 1,2-diacylglycerol 3-glucosyltransferase (EC 2.4.1.157); diglucosyl diacylglycerol synthase (EC 2.4.1.208); trehalose phosphorylase (EC 2.4.1.231); NDP-Glc: alpha-glucose alpha-glucosyltransferase / alpha,alpha-trehalose synthase (EC 2.4.1.245); GDP-Man: Man2GlcNAc2-PP-dolichol alpha-1,6-mannosyltransferase (EC 2.4.1.257); UDP-GlcNAc: 2-deoxystreptamine alpha-N-acetylglucosaminyltransferase (EC 2.4.1.283); UDP-GlcNAc: ribostamycin alpha-N-acetylglucosaminyltransferase (EC 2.4.1.285); UDP-Gal alpha-galactosyltransferase (EC 2.4.1.-); UDP-Xyl alpha-xylosyltransferase (EC 2.4.2.-); UDP-GlcA alpha-glucuronyltransferase (EC 2.4.1.-); UDP-Glc alpha-glucosyltransferase (EC 2.4.1.-); UDP-GalNAc: GalNAc-PP-Und alpha-1,3-N-acetylgalactosaminyltransferase (EC 2.4.1.306); UDP-GalNAc: N,N'-diacetylbacillosaminyl-PP-Und alpha-1,3-N-acetylgalactosaminyltransferase (EC 2.4.1.290); ADP-dependent alpha-maltose-1-phosphate synthase (2.4.1.342)	-	-	-	ATPase family associated with various cellular activities (AAA)	Nitrate transport ATP-binding protein NRTD - Synechococcus sp. (strain PCC 7942) (Anacystis nidulans R2).	-					80450	160899PROKKA_02380	hypothetical protein	-	-	-	-	-	-	-	-	-	-	-	11
80943PROKKA_00305	Bicarbonate transport ATP-binding protein CmpD	rare	rare	K02049	09180 Brite Hierarchies;09183 Protein families: signaling and cellular processes;02000 Transporters;ABC.SN.A; NitT/TauT family transport system ATP-binding protein;	-	-	0	-	-	-	-	CYTOPLASMIC MEMBRANE PROTEIN D (CMPD PROTEIN) - Synechococcus sp. (strain PCC 7942) (Anacystis nidulans R2).	-					80458	160915PROKKA_02388	hypothetical protein	-	-	-	-	-	-	-	-	-	-	-	11
120705PROKKA_03887	Bicarbonate transport ATP-binding protein CmpD	rare	rare	-	-	K02065	09130 Environmental Information Processing;9131 Membrane transport;02010 ABC transporters;mlaF, linL, mkl; phospholipid/cholesterol/gamma-HCH transport system ATP-binding protein;	GT4 sucrose synthase (EC 2.4.1.13); sucrose-phosphate synthase (EC 2.4.1.14); alpha-glucosyltransferase (EC 2.4.1.52); lipopolysaccharide N-acetylglucosaminyltransferase (EC 2.4.1.56); phosphatidylinositol alpha-mannosyltransferase (EC 2.4.1.57); GDP-Man: Man1GlcNAc2-PP-dolichol alpha-1,3-mannosyltransferase (EC 2.4.1.132); GDP-Man: Man3GlcNAc2-PP-dolichol/Man4GlcNAc2-PP-dolichol alpha-1,2-mannosyltransferase (EC 2.4.1.131); digalactosyldiacylglycerol synthase (EC 2.4.1.141); 1,2-diacylglycerol 3-glucosyltransferase (EC 2.4.1.157); diglucosyl diacylglycerol synthase (EC 2.4.1.208); trehalose phosphorylase (EC 2.4.1.231); NDP-Glc: alpha-glucose alpha-glucosyltransferase / alpha,alpha-trehalose synthase (EC 2.4.1.245); GDP-Man: Man2GlcNAc2-PP-dolichol alpha-1,6-mannosyltransferase (EC 2.4.1.257); UDP-GlcNAc: 2-deoxystreptamine alpha-N-acetylglucosaminyltransferase (EC 2.4.1.283); UDP-GlcNAc: ribostamycin alpha-N-acetylglucosaminyltransferase (EC 2.4.1.285); UDP-Gal alpha-galactosyltransferase (EC 2.4.1.-); UDP-Xyl alpha-xylosyltransferase (EC 2.4.2.-); UDP-GlcA alpha-glucuronyltransferase (EC 2.4.1.-); UDP-Glc alpha-glucosyltransferase (EC 2.4.1.-); UDP-GalNAc: GalNAc-PP-Und alpha-1,3-N-acetylgalactosaminyltransferase (EC 2.4.1.306); UDP-GalNAc: N,N'-diacetylbacillosaminyl-PP-Und alpha-1,3-N-acetylgalactosaminyltransferase (EC 2.4.1.290); ADP-dependent alpha-maltose-1-phosphate synthase (2.4.1.342)	-	-	-	-	Chloroplast ATP-binding protein OS=Chlamydomonas reinhardtii GN=Sabc PE=2 SV=1	-					80459	160917PROKKA_02389	hypothetical protein	-	-	-	-	-	-	-	-	-	-	-	11
129343PROKKA_01167	Bicarbonate transport ATP-binding protein CmpD	rare	rare	K02049	09180 Brite Hierarchies;09183 Protein families: signaling and cellular processes;02000 Transporters;ABC.SN.A; NitT/TauT family transport system ATP-binding protein;	-	-	-	-	-	-	-	ABC transporter related OS=Chloroflexus aurantiacus (strain ATCC 29366 / DSM 635 / J-10-fl) GN=Caur_0424 PE=4 SV=1	-					80469	160937PROKKA_02400	hypothetical protein	-	-	-	-	-	-	-	-	-	-	-	11
137965PROKKA_05517	Bicarbonate transport ATP-binding protein CmpD	rare	rare	K02049	09180 Brite Hierarchies;09183 Protein families: signaling and cellular processes;02000 Transporters;ABC.SN.A; NitT/TauT family transport system ATP-binding protein;	-	-	GT4 sucrose synthase (EC 2.4.1.13); sucrose-phosphate synthase (EC 2.4.1.14); alpha-glucosyltransferase (EC 2.4.1.52); lipopolysaccharide N-acetylglucosaminyltransferase (EC 2.4.1.56); phosphatidylinositol alpha-mannosyltransferase (EC 2.4.1.57); GDP-Man: Man1GlcNAc2-PP-dolichol alpha-1,3-mannosyltransferase (EC 2.4.1.132); GDP-Man: Man3GlcNAc2-PP-dolichol/Man4GlcNAc2-PP-dolichol alpha-1,2-mannosyltransferase (EC 2.4.1.131); digalactosyldiacylglycerol synthase (EC 2.4.1.141); 1,2-diacylglycerol 3-glucosyltransferase (EC 2.4.1.157); diglucosyl diacylglycerol synthase (EC 2.4.1.208); trehalose phosphorylase (EC 2.4.1.231); NDP-Glc: alpha-glucose alpha-glucosyltransferase / alpha,alpha-trehalose synthase (EC 2.4.1.245); GDP-Man: Man2GlcNAc2-PP-dolichol alpha-1,6-mannosyltransferase (EC 2.4.1.257); UDP-GlcNAc: 2-deoxystreptamine alpha-N-acetylglucosaminyltransferase (EC 2.4.1.283); UDP-GlcNAc: ribostamycin alpha-N-acetylglucosaminyltransferase (EC 2.4.1.285); UDP-Gal alpha-galactosyltransferase (EC 2.4.1.-); UDP-Xyl alpha-xylosyltransferase (EC 2.4.2.-); UDP-GlcA alpha-glucuronyltransferase (EC 2.4.1.-); UDP-Glc alpha-glucosyltransferase (EC 2.4.1.-); UDP-GalNAc: GalNAc-PP-Und alpha-1,3-N-acetylgalactosaminyltransferase (EC 2.4.1.306); UDP-GalNAc: N,N'-diacetylbacillosaminyl-PP-Und alpha-1,3-N-acetylgalactosaminyltransferase (EC 2.4.1.290); ADP-dependent alpha-maltose-1-phosphate synthase (2.4.1.342)	-	-	-	-	Nitrate transport ATP-binding protein NRTD - Synechococcus sp. (strain PCC 7942) (Anacystis nidulans R2).	-					80470	160939PROKKA_02401	hypothetical protein	-	-	-	-	-	-	-	-	-	-	-	11
145043PROKKA_01817	Bicarbonate transport ATP-binding protein CmpD	rare	rare	-	-	K02065	09130 Environmental Information Processing;9131 Membrane transport;02010 ABC transporters;mlaF, linL, mkl; phospholipid/cholesterol/gamma-HCH transport system ATP-binding protein;	GT4 sucrose synthase (EC 2.4.1.13); sucrose-phosphate synthase (EC 2.4.1.14); alpha-glucosyltransferase (EC 2.4.1.52); lipopolysaccharide N-acetylglucosaminyltransferase (EC 2.4.1.56); phosphatidylinositol alpha-mannosyltransferase (EC 2.4.1.57); GDP-Man: Man1GlcNAc2-PP-dolichol alpha-1,3-mannosyltransferase (EC 2.4.1.132); GDP-Man: Man3GlcNAc2-PP-dolichol/Man4GlcNAc2-PP-dolichol alpha-1,2-mannosyltransferase (EC 2.4.1.131); digalactosyldiacylglycerol synthase (EC 2.4.1.141); 1,2-diacylglycerol 3-glucosyltransferase (EC 2.4.1.157); diglucosyl diacylglycerol synthase (EC 2.4.1.208); trehalose phosphorylase (EC 2.4.1.231); NDP-Glc: alpha-glucose alpha-glucosyltransferase / alpha,alpha-trehalose synthase (EC 2.4.1.245); GDP-Man: Man2GlcNAc2-PP-dolichol alpha-1,6-mannosyltransferase (EC 2.4.1.257); UDP-GlcNAc: 2-deoxystreptamine alpha-N-acetylglucosaminyltransferase (EC 2.4.1.283); UDP-GlcNAc: ribostamycin alpha-N-acetylglucosaminyltransferase (EC 2.4.1.285); UDP-Gal alpha-galactosyltransferase (EC 2.4.1.-); UDP-Xyl alpha-xylosyltransferase (EC 2.4.2.-); UDP-GlcA alpha-glucuronyltransferase (EC 2.4.1.-); UDP-Glc alpha-glucosyltransferase (EC 2.4.1.-); UDP-GalNAc: GalNAc-PP-Und alpha-1,3-N-acetylgalactosaminyltransferase (EC 2.4.1.306); UDP-GalNAc: N,N'-diacetylbacillosaminyl-PP-Und alpha-1,3-N-acetylgalactosaminyltransferase (EC 2.4.1.290); ADP-dependent alpha-maltose-1-phosphate synthase (2.4.1.342)	-	-	-	-	Amino acid ABC transporter, ATP-binding protein PEB1 - Campylobacter jejuni subsp. jejuni 84-25.	-					80480	160959PROKKA_02411	hypothetical protein	-	-	-	-	-	-	-	-	-	-	-	11
159521PROKKA_01686	Bicarbonate transport ATP-binding protein CmpD	rare	rare	-	-	K02065	09130 Environmental Information Processing;9131 Membrane transport;02010 ABC transporters;mlaF, linL, mkl; phospholipid/cholesterol/gamma-HCH transport system ATP-binding protein;	GT4 sucrose synthase (EC 2.4.1.13); sucrose-phosphate synthase (EC 2.4.1.14); alpha-glucosyltransferase (EC 2.4.1.52); lipopolysaccharide N-acetylglucosaminyltransferase (EC 2.4.1.56); phosphatidylinositol alpha-mannosyltransferase (EC 2.4.1.57); GDP-Man: Man1GlcNAc2-PP-dolichol alpha-1,3-mannosyltransferase (EC 2.4.1.132); GDP-Man: Man3GlcNAc2-PP-dolichol/Man4GlcNAc2-PP-dolichol alpha-1,2-mannosyltransferase (EC 2.4.1.131); digalactosyldiacylglycerol synthase (EC 2.4.1.141); 1,2-diacylglycerol 3-glucosyltransferase (EC 2.4.1.157); diglucosyl diacylglycerol synthase (EC 2.4.1.208); trehalose phosphorylase (EC 2.4.1.231); NDP-Glc: alpha-glucose alpha-glucosyltransferase / alpha,alpha-trehalose synthase (EC 2.4.1.245); GDP-Man: Man2GlcNAc2-PP-dolichol alpha-1,6-mannosyltransferase (EC 2.4.1.257); UDP-GlcNAc: 2-deoxystreptamine alpha-N-acetylglucosaminyltransferase (EC 2.4.1.283); UDP-GlcNAc: ribostamycin alpha-N-acetylglucosaminyltransferase (EC 2.4.1.285); UDP-Gal alpha-galactosyltransferase (EC 2.4.1.-); UDP-Xyl alpha-xylosyltransferase (EC 2.4.2.-); UDP-GlcA alpha-glucuronyltransferase (EC 2.4.1.-); UDP-Glc alpha-glucosyltransferase (EC 2.4.1.-); UDP-GalNAc: GalNAc-PP-Und alpha-1,3-N-acetylgalactosaminyltransferase (EC 2.4.1.306); UDP-GalNAc: N,N'-diacetylbacillosaminyl-PP-Und alpha-1,3-N-acetylgalactosaminyltransferase (EC 2.4.1.290); ADP-dependent alpha-maltose-1-phosphate synthase (2.4.1.342)	-	-	-	-	Amino acid ABC transporter, ATP-binding protein PEB1 - Campylobacter jejuni subsp. jejuni 84-25.	-					80481	160961PROKKA_02412	hypothetical protein	-	-	-	-	-	-	-	-	-	-	-	11
160953PROKKA_02408	Bicarbonate transport ATP-binding protein CmpD	rare	rare	K02049	09180 Brite Hierarchies;09183 Protein families: signaling and cellular processes;02000 Transporters;ABC.SN.A; NitT/TauT family transport system ATP-binding protein;	-	-	GT4 sucrose synthase (EC 2.4.1.13); sucrose-phosphate synthase (EC 2.4.1.14); alpha-glucosyltransferase (EC 2.4.1.52); lipopolysaccharide N-acetylglucosaminyltransferase (EC 2.4.1.56); phosphatidylinositol alpha-mannosyltransferase (EC 2.4.1.57); GDP-Man: Man1GlcNAc2-PP-dolichol alpha-1,3-mannosyltransferase (EC 2.4.1.132); GDP-Man: Man3GlcNAc2-PP-dolichol/Man4GlcNAc2-PP-dolichol alpha-1,2-mannosyltransferase (EC 2.4.1.131); digalactosyldiacylglycerol synthase (EC 2.4.1.141); 1,2-diacylglycerol 3-glucosyltransferase (EC 2.4.1.157); diglucosyl diacylglycerol synthase (EC 2.4.1.208); trehalose phosphorylase (EC 2.4.1.231); NDP-Glc: alpha-glucose alpha-glucosyltransferase / alpha,alpha-trehalose synthase (EC 2.4.1.245); GDP-Man: Man2GlcNAc2-PP-dolichol alpha-1,6-mannosyltransferase (EC 2.4.1.257); UDP-GlcNAc: 2-deoxystreptamine alpha-N-acetylglucosaminyltransferase (EC 2.4.1.283); UDP-GlcNAc: ribostamycin alpha-N-acetylglucosaminyltransferase (EC 2.4.1.285); UDP-Gal alpha-galactosyltransferase (EC 2.4.1.-); UDP-Xyl alpha-xylosyltransferase (EC 2.4.2.-); UDP-GlcA alpha-glucuronyltransferase (EC 2.4.1.-); UDP-Glc alpha-glucosyltransferase (EC 2.4.1.-); UDP-GalNAc: GalNAc-PP-Und alpha-1,3-N-acetylgalactosaminyltransferase (EC 2.4.1.306); UDP-GalNAc: N,N'-diacetylbacillosaminyl-PP-Und alpha-1,3-N-acetylgalactosaminyltransferase (EC 2.4.1.290); ADP-dependent alpha-maltose-1-phosphate synthase (2.4.1.342)	-	-	-	ATPase family associated with various cellular activities (AAA)	Nitrate transport ATP-binding protein NRTD - Synechococcus sp. (strain PCC 7942) (Anacystis nidulans R2).	-					80487	160973PROKKA_02418	hypothetical protein	-	-	-	-	-	-	-	-	-	-	-	11
167783PROKKA_02568	Bicarbonate transport ATP-binding protein CmpD	rare	rare	-	-	K02017	09130 Environmental Information Processing;9131 Membrane transport;02010 ABC transporters;modC; molybdate transport system ATP-binding protein;[EC:7.3.2.5]	GT4 sucrose synthase (EC 2.4.1.13); sucrose-phosphate synthase (EC 2.4.1.14); alpha-glucosyltransferase (EC 2.4.1.52); lipopolysaccharide N-acetylglucosaminyltransferase (EC 2.4.1.56); phosphatidylinositol alpha-mannosyltransferase (EC 2.4.1.57); GDP-Man: Man1GlcNAc2-PP-dolichol alpha-1,3-mannosyltransferase (EC 2.4.1.132); GDP-Man: Man3GlcNAc2-PP-dolichol/Man4GlcNAc2-PP-dolichol alpha-1,2-mannosyltransferase (EC 2.4.1.131); digalactosyldiacylglycerol synthase (EC 2.4.1.141); 1,2-diacylglycerol 3-glucosyltransferase (EC 2.4.1.157); diglucosyl diacylglycerol synthase (EC 2.4.1.208); trehalose phosphorylase (EC 2.4.1.231); NDP-Glc: alpha-glucose alpha-glucosyltransferase / alpha,alpha-trehalose synthase (EC 2.4.1.245); GDP-Man: Man2GlcNAc2-PP-dolichol alpha-1,6-mannosyltransferase (EC 2.4.1.257); UDP-GlcNAc: 2-deoxystreptamine alpha-N-acetylglucosaminyltransferase (EC 2.4.1.283); UDP-GlcNAc: ribostamycin alpha-N-acetylglucosaminyltransferase (EC 2.4.1.285); UDP-Gal alpha-galactosyltransferase (EC 2.4.1.-); UDP-Xyl alpha-xylosyltransferase (EC 2.4.2.-); UDP-GlcA alpha-glucuronyltransferase (EC 2.4.1.-); UDP-Glc alpha-glucosyltransferase (EC 2.4.1.-); UDP-GalNAc: GalNAc-PP-Und alpha-1,3-N-acetylgalactosaminyltransferase (EC 2.4.1.306); UDP-GalNAc: N,N'-diacetylbacillosaminyl-PP-Und alpha-1,3-N-acetylgalactosaminyltransferase (EC 2.4.1.290); ADP-dependent alpha-maltose-1-phosphate synthase (2.4.1.342)	-	-	-	-	Thiamine transport ATP-binding protein thiQ - Escherichia coli.	-					80503	161005PROKKA_02434	hypothetical protein	-	-	-	-	-	-	-	-	-	-	-	11
187945PROKKA_00497	Bicarbonate transport ATP-binding protein CmpD	rare	rare	K02049	09180 Brite Hierarchies;09183 Protein families: signaling and cellular processes;02000 Transporters;ABC.SN.A; NitT/TauT family transport system ATP-binding protein;	-	-	GT4 sucrose synthase (EC 2.4.1.13); sucrose-phosphate synthase (EC 2.4.1.14); alpha-glucosyltransferase (EC 2.4.1.52); lipopolysaccharide N-acetylglucosaminyltransferase (EC 2.4.1.56); phosphatidylinositol alpha-mannosyltransferase (EC 2.4.1.57); GDP-Man: Man1GlcNAc2-PP-dolichol alpha-1,3-mannosyltransferase (EC 2.4.1.132); GDP-Man: Man3GlcNAc2-PP-dolichol/Man4GlcNAc2-PP-dolichol alpha-1,2-mannosyltransferase (EC 2.4.1.131); digalactosyldiacylglycerol synthase (EC 2.4.1.141); 1,2-diacylglycerol 3-glucosyltransferase (EC 2.4.1.157); diglucosyl diacylglycerol synthase (EC 2.4.1.208); trehalose phosphorylase (EC 2.4.1.231); NDP-Glc: alpha-glucose alpha-glucosyltransferase / alpha,alpha-trehalose synthase (EC 2.4.1.245); GDP-Man: Man2GlcNAc2-PP-dolichol alpha-1,6-mannosyltransferase (EC 2.4.1.257); UDP-GlcNAc: 2-deoxystreptamine alpha-N-acetylglucosaminyltransferase (EC 2.4.1.283); UDP-GlcNAc: ribostamycin alpha-N-acetylglucosaminyltransferase (EC 2.4.1.285); UDP-Gal alpha-galactosyltransferase (EC 2.4.1.-); UDP-Xyl alpha-xylosyltransferase (EC 2.4.2.-); UDP-GlcA alpha-glucuronyltransferase (EC 2.4.1.-); UDP-Glc alpha-glucosyltransferase (EC 2.4.1.-); UDP-GalNAc: GalNAc-PP-Und alpha-1,3-N-acetylgalactosaminyltransferase (EC 2.4.1.306); UDP-GalNAc: N,N'-diacetylbacillosaminyl-PP-Und alpha-1,3-N-acetylgalactosaminyltransferase (EC 2.4.1.290); ADP-dependent alpha-maltose-1-phosphate synthase (2.4.1.342)	-	-	-	ATPase family associated with various cellular activities (AAA)	Nitrate transport ATP-binding protein NRTD - Synechococcus sp. (strain PCC 7942) (Anacystis nidulans R2).	-					80525	161049PROKKA_02460	hypothetical protein	-	-	-	-	-	-	-	-	-	-	-	11
35381PROKKA_07459	Bicarbonate transport system permease protein CmpB	rare	rare	K02050	09180 Brite Hierarchies;09183 Protein families: signaling and cellular processes;02000 Transporters;ABC.SN.P; NitT/TauT family transport system permease protein;	-	-	-	-	-	-	-	Putative taurine uptake ABC transporter permease protein OS=Neptuniibacter caesariensis GN=MED92_13196 PE=3 SV=1	-					80527	161053PROKKA_02462	hypothetical protein	-	-	-	-	-	-	-	-	-	-	-	11
58585PROKKA_03838	Bicarbonate transport system permease protein CmpB	rare	rare	K02050	09180 Brite Hierarchies;09183 Protein families: signaling and cellular processes;02000 Transporters;ABC.SN.P; NitT/TauT family transport system permease protein;	-	-	-	-	-	-	-	Putative aliphatic sulfonates transport permease protein SsuC OS=Escherichia coli (strain K12) GN=ssuC PE=1 SV=2	-					80560	161119PROKKA_02496	hypothetical protein	-	-	-	-	-	-	-	-	-	-	-	11
113959PROKKA_00457	Bicarbonate transport system permease protein CmpB	rare	rare	K02050	09180 Brite Hierarchies;09183 Protein families: signaling and cellular processes;02000 Transporters;ABC.SN.P; NitT/TauT family transport system permease protein;	-	-	-	-	-	-	-	Putative taurine uptake ABC transporter permease protein OS=Neptuniibacter caesariensis GN=MED92_13196 PE=3 SV=1	-					80571	161141PROKKA_02507	hypothetical protein	-	-	-	-	-	-	-	-	-	-	-	11
129341PROKKA_01166	Bicarbonate transport system permease protein CmpB	rare	rare	K02050	09180 Brite Hierarchies;09183 Protein families: signaling and cellular processes;02000 Transporters;ABC.SN.P; NitT/TauT family transport system permease protein;	-	-	-	-	-	-	-	Putative taurine uptake ABC transporter permease protein OS=Neptuniibacter caesariensis GN=MED92_13196 PE=3 SV=1	-					80577	161153PROKKA_02513	hypothetical protein	-	-	-	-	-	-	-	-	-	-	-	11
153649PROKKA_06144	Bicarbonate transport system permease protein CmpB	rare	rare	K02050	09180 Brite Hierarchies;09183 Protein families: signaling and cellular processes;02000 Transporters;ABC.SN.P; NitT/TauT family transport system permease protein;	-	-	-	-	-	-	-	Putative taurine uptake ABC transporter permease protein OS=Neptuniibacter caesariensis GN=MED92_13196 PE=3 SV=1	-					80588	161175PROKKA_02524	hypothetical protein	-	-	-	-	-	-	-	-	-	-	-	11
220101PROKKA_01928	Bicarbonate transport system permease protein CmpB	rare	rare	K02050	09180 Brite Hierarchies;09183 Protein families: signaling and cellular processes;02000 Transporters;ABC.SN.P; NitT/TauT family transport system permease protein;	-	-	-	-	-	-	-	Putative taurine uptake ABC transporter permease protein OS=Neptuniibacter caesariensis GN=MED92_13196 PE=3 SV=1	-					80590	161179PROKKA_02526	hypothetical protein	-	-	-	-	-	-	-	-	-	-	-	11
55049PROKKA_02063	Bifunctional (p)ppGpp synthase/hydrolase relA	rare	rare	K01139	09100 Metabolism;9104 Nucleotide metabolism;00230 Purine metabolism;spoT; GTP diphosphokinase / guanosine-3',5'-bis(diphosphate) 3'-diphosphatase;[EC:2.7.6.5 3.1.7.2]	-	-	-	-	-	-	HD domain	-	-					80612	161223PROKKA_02549	hypothetical protein	-	-	-	-	-	-	-	-	-	-	-	11
94713PROKKA_07276	Bifunctional (p)ppGpp synthase/hydrolase relA	rare	rare	K00951	09100 Metabolism;9104 Nucleotide metabolism;00230 Purine metabolism;relA; GTP pyrophosphokinase;[EC:2.7.6.5]	-	-	-	-	-	-	-	-	-					80616	161231PROKKA_02553	hypothetical protein	-	-	-	-	-	-	-	-	-	-	-	11
122875PROKKA_04984	Bifunctional (p)ppGpp synthase/hydrolase RelA	rare	rare	K00951	09100 Metabolism;9104 Nucleotide metabolism;00230 Purine metabolism;relA; GTP pyrophosphokinase;[EC:2.7.6.5]	-	-	-	-	-	-	HD domain	-	-					80622	161243PROKKA_02559	hypothetical protein	-	-	-	-	-	-	-	-	-	-	-	11
218947PROKKA_01340	Bifunctional (p)ppGpp synthase/hydrolase relA	rare	rare	K01139	09100 Metabolism;9104 Nucleotide metabolism;00230 Purine metabolism;spoT; GTP diphosphokinase / guanosine-3',5'-bis(diphosphate) 3'-diphosphatase;[EC:2.7.6.5 3.1.7.2]	-	-	-	-	-	-	HD domain	-	-					80629	161257PROKKA_02566	hypothetical protein	-	-	-	-	-	-	-	-	-	-	-	11
4459PROKKA_02258	Bifunctional (p)ppGpp synthase/hydrolase SpoT	rare	rare	K01139	09100 Metabolism;9104 Nucleotide metabolism;00230 Purine metabolism;spoT; GTP diphosphokinase / guanosine-3',5'-bis(diphosphate) 3'-diphosphatase;[EC:2.7.6.5 3.1.7.2]	-	-	-	-	-	-	HD domain	-	-					80646	161291PROKKA_02583	hypothetical protein	-	-	-	-	-	-	-	-	-	-	-	11
9325PROKKA_01414	Bifunctional (p)ppGpp synthase/hydrolase SpoT	rare	rare	K01139	09100 Metabolism;9104 Nucleotide metabolism;00230 Purine metabolism;spoT; GTP diphosphokinase / guanosine-3',5'-bis(diphosphate) 3'-diphosphatase;[EC:2.7.6.5 3.1.7.2]	-	-	-	-	-	-	HD domain	-	-					80653	161305PROKKA_02590	hypothetical protein	-	-	-	-	-	-	-	-	-	-	-	11
9395PROKKA_01449	Bifunctional (p)ppGpp synthase/hydrolase SpoT	rare	rare	K01139	09100 Metabolism;9104 Nucleotide metabolism;00230 Purine metabolism;spoT; GTP diphosphokinase / guanosine-3',5'-bis(diphosphate) 3'-diphosphatase;[EC:2.7.6.5 3.1.7.2]	-	-	-	-	-	-	HD domain	-	-					80669	161337PROKKA_02606	hypothetical protein	-	-	-	-	-	-	-	-	-	-	-	11
16347PROKKA_04961	Bifunctional (p)ppGpp synthase/hydrolase SpoT	rare	rare	K01139	09100 Metabolism;9104 Nucleotide metabolism;00230 Purine metabolism;spoT; GTP diphosphokinase / guanosine-3',5'-bis(diphosphate) 3'-diphosphatase;[EC:2.7.6.5 3.1.7.2]	-	-	-	-	-	-	ACT domain	-	-					80679	161357PROKKA_02616	hypothetical protein	-	-	-	-	-	-	-	-	-	-	-	11
36767PROKKA_08154	Bifunctional (p)ppGpp synthase/hydrolase SpoT	rare	rare	K01139	09100 Metabolism;9104 Nucleotide metabolism;00230 Purine metabolism;spoT; GTP diphosphokinase / guanosine-3',5'-bis(diphosphate) 3'-diphosphatase;[EC:2.7.6.5 3.1.7.2]	-	-	-	-	-	-	HD domain	-	-					80695	161389PROKKA_02632	hypothetical protein	-	-	-	-	-	-	-	-	-	-	-	11
42109PROKKA_00823	Bifunctional (p)ppGpp synthase/hydrolase SpoT	rare	rare	K01139	09100 Metabolism;9104 Nucleotide metabolism;00230 Purine metabolism;spoT; GTP diphosphokinase / guanosine-3',5'-bis(diphosphate) 3'-diphosphatase;[EC:2.7.6.5 3.1.7.2]	-	-	GH133 amylo-alpha-1,6-glucosidase (EC 3.2.1.33);	-	-	-	HD domain	-	-					80704	161407PROKKA_02641	hypothetical protein	-	-	-	-	-	-	-	-	-	-	-	11
53511PROKKA_01288	Bifunctional (p)ppGpp synthase/hydrolase SpoT	rare	rare	K01139	09100 Metabolism;9104 Nucleotide metabolism;00230 Purine metabolism;spoT; GTP diphosphokinase / guanosine-3',5'-bis(diphosphate) 3'-diphosphatase;[EC:2.7.6.5 3.1.7.2]	K00951	09100 Metabolism;9104 Nucleotide metabolism;00230 Purine metabolism;relA; GTP pyrophosphokinase;[EC:2.7.6.5]	-	-	-	-	HD domain	-	-					80706	161411PROKKA_02643	hypothetical protein	-	-	-	-	-	-	-	-	-	-	-	11
77369PROKKA_04953	Bifunctional (p)ppGpp synthase/hydrolase SpoT	rare	rare	K01139	09100 Metabolism;9104 Nucleotide metabolism;00230 Purine metabolism;spoT; GTP diphosphokinase / guanosine-3',5'-bis(diphosphate) 3'-diphosphatase;[EC:2.7.6.5 3.1.7.2]	K00951	09100 Metabolism;9104 Nucleotide metabolism;00230 Purine metabolism;relA; GTP pyrophosphokinase;[EC:2.7.6.5]	-	-	-	-	-	-	-					80723	161445PROKKA_02661	hypothetical protein	-	-	-	-	-	-	-	-	-	-	-	11
85849PROKKA_02801	Bifunctional (p)ppGpp synthase/hydrolase SpoT	rare	rare	K01139	09100 Metabolism;9104 Nucleotide metabolism;00230 Purine metabolism;spoT; GTP diphosphokinase / guanosine-3',5'-bis(diphosphate) 3'-diphosphatase;[EC:2.7.6.5 3.1.7.2]	-	-	-	-	-	-	HD domain	-	-					80741	161481PROKKA_02679	hypothetical protein	-	-	-	-	-	-	-	-	-	-	-	11
86547PROKKA_03150	Bifunctional (p)ppGpp synthase/hydrolase SpoT	rare	rare	K01139	09100 Metabolism;9104 Nucleotide metabolism;00230 Purine metabolism;spoT; GTP diphosphokinase / guanosine-3',5'-bis(diphosphate) 3'-diphosphatase;[EC:2.7.6.5 3.1.7.2]	-	-	-	-	-	-	HD domain	-	-					80753	161505PROKKA_02691	hypothetical protein	-	-	-	-	-	-	-	-	-	-	-	11
121681PROKKA_04380	Bifunctional (p)ppGpp synthase/hydrolase SpoT	rare	rare	K01139	09100 Metabolism;9104 Nucleotide metabolism;00230 Purine metabolism;spoT; GTP diphosphokinase / guanosine-3',5'-bis(diphosphate) 3'-diphosphatase;[EC:2.7.6.5 3.1.7.2]	-	-	GH133 amylo-alpha-1,6-glucosidase (EC 3.2.1.33);	-	-	-	HD domain	-	-					80760	161519PROKKA_02700	hypothetical protein	-	-	-	-	-	-	-	-	-	-	-	11
124325PROKKA_05722	Bifunctional (p)ppGpp synthase/hydrolase SpoT	rare	rare	K01139	09100 Metabolism;9104 Nucleotide metabolism;00230 Purine metabolism;spoT; GTP diphosphokinase / guanosine-3',5'-bis(diphosphate) 3'-diphosphatase;[EC:2.7.6.5 3.1.7.2]	-	-	-	-	-	-	HD domain	-	-					80763	161525PROKKA_02704	hypothetical protein	-	-	-	-	-	-	-	-	-	-	-	11
135853PROKKA_04459	Bifunctional (p)ppGpp synthase/hydrolase SpoT	rare	rare	K01139	09100 Metabolism;9104 Nucleotide metabolism;00230 Purine metabolism;spoT; GTP diphosphokinase / guanosine-3',5'-bis(diphosphate) 3'-diphosphatase;[EC:2.7.6.5 3.1.7.2]	K00951	09100 Metabolism;9104 Nucleotide metabolism;00230 Purine metabolism;relA; GTP pyrophosphokinase;[EC:2.7.6.5]	-	-	-	-	-	-	-					80765	161529PROKKA_02706	hypothetical protein	-	-	-	-	-	-	-	-	-	-	-	11
135855PROKKA_04460	Bifunctional (p)ppGpp synthase/hydrolase SpoT	rare	rare	K01139	09100 Metabolism;9104 Nucleotide metabolism;00230 Purine metabolism;spoT; GTP diphosphokinase / guanosine-3',5'-bis(diphosphate) 3'-diphosphatase;[EC:2.7.6.5 3.1.7.2]	-	-	-	-	-	-	-	-	-					80778	161555PROKKA_02719	hypothetical protein	-	-	-	-	-	-	-	-	-	-	-	11
149181PROKKA_03901	Bifunctional (p)ppGpp synthase/hydrolase SpoT	rare	rare	K01139	09100 Metabolism;9104 Nucleotide metabolism;00230 Purine metabolism;spoT; GTP diphosphokinase / guanosine-3',5'-bis(diphosphate) 3'-diphosphatase;[EC:2.7.6.5 3.1.7.2]	-	-	-	-	-	-	HD domain	-	-					80788	161575PROKKA_02729	hypothetical protein	-	-	-	-	-	-	-	-	-	-	-	11
154183PROKKA_06415	Bifunctional (p)ppGpp synthase/hydrolase SpoT	rare	rare	K01139	09100 Metabolism;9104 Nucleotide metabolism;00230 Purine metabolism;spoT; GTP diphosphokinase / guanosine-3',5'-bis(diphosphate) 3'-diphosphatase;[EC:2.7.6.5 3.1.7.2]	-	-	-	-	-	-	ACT domain	-	-					80790	161579PROKKA_02731	hypothetical protein	-	-	-	-	-	-	-	-	-	-	-	11
157307PROKKA_00559	Bifunctional (p)ppGpp synthase/hydrolase SpoT	rare	rare	K01139	09100 Metabolism;9104 Nucleotide metabolism;00230 Purine metabolism;spoT; GTP diphosphokinase / guanosine-3',5'-bis(diphosphate) 3'-diphosphatase;[EC:2.7.6.5 3.1.7.2]	-	-	-	-	-	-	HD domain	-	-					80806	161611PROKKA_02747	hypothetical protein	-	-	-	-	-	-	-	-	-	-	-	11
174793PROKKA_06104	Bifunctional (p)ppGpp synthase/hydrolase SpoT	rare	rare	K01139	09100 Metabolism;9104 Nucleotide metabolism;00230 Purine metabolism;spoT; GTP diphosphokinase / guanosine-3',5'-bis(diphosphate) 3'-diphosphatase;[EC:2.7.6.5 3.1.7.2]	-	-	-	-	-	-	ACT domain	-	-					80815	161629PROKKA_02756	hypothetical protein	-	-	-	-	-	-	-	-	-	-	-	11
207015PROKKA_00678	Bifunctional (p)ppGpp synthase/hydrolase SpoT	rare	rare	K01139	09100 Metabolism;9104 Nucleotide metabolism;00230 Purine metabolism;spoT; GTP diphosphokinase / guanosine-3',5'-bis(diphosphate) 3'-diphosphatase;[EC:2.7.6.5 3.1.7.2]	-	-	-	-	-	-	HD domain	-	-					80820	161639PROKKA_02761	hypothetical protein	-	-	-	-	-	-	-	-	-	-	-	11
82971PROKKA_01339	bifunctional (p)ppGpp synthetase II/ guanosine-3',5'-bis pyrophosphate 3'-pyrophosphohydrolase	Not. Incl.	rare	-	-	K01139	09100 Metabolism;9104 Nucleotide metabolism;00230 Purine metabolism;spoT; GTP diphosphokinase / guanosine-3',5'-bis(diphosphate) 3'-diphosphatase;[EC:2.7.6.5 3.1.7.2]	-	-	-	-	Lrp/AsnC ligand binding domain	-	-					80836	161671PROKKA_02777	hypothetical protein	-	-	-	-	-	-	-	-	-	-	-	11
18695PROKKA_06140	bifunctional 2',3'-cyclic nucleotide 2'-phosphodiesterase/3'-nucleotidase precursor protein	rare	rare	K17224	09100 Metabolism;9102 Energy metabolism;00920 Sulfur metabolism;soxB; S-sulfosulfanyl-L-cysteine sulfohydrolase;[EC:3.1.6.20]	-	-	-	-	-	-	-	-	-					80838	161675PROKKA_02779	hypothetical protein	-	-	-	-	-	-	-	-	-	-	-	11
64245PROKKA_06674	bifunctional 2',3'-cyclic nucleotide 2'-phosphodiesterase/3'-nucleotidase precursor protein	rare	rare	K17224	09100 Metabolism;9102 Energy metabolism;00920 Sulfur metabolism;soxB; S-sulfosulfanyl-L-cysteine sulfohydrolase;[EC:3.1.6.20]	-	-	-	-	-	-	-	-	-					80843	161685PROKKA_02784	hypothetical protein	-	-	-	-	-	-	-	-	-	-	-	11
99801PROKKA_09841	bifunctional 2',3'-cyclic nucleotide 2'-phosphodiesterase/3'-nucleotidase precursor protein	rare	rare	K17224	09100 Metabolism;9102 Energy metabolism;00920 Sulfur metabolism;soxB; S-sulfosulfanyl-L-cysteine sulfohydrolase;[EC:3.1.6.20]	-	-	-	-	-	-	-	-	-					80875	161749PROKKA_02817	hypothetical protein	-	-	-	-	-	-	-	-	-	-	-	11
125753PROKKA_06441	bifunctional 2',3'-cyclic nucleotide 2'-phosphodiesterase/3'-nucleotidase precursor protein	rare	rare	K17224	09100 Metabolism;9102 Energy metabolism;00920 Sulfur metabolism;soxB; S-sulfosulfanyl-L-cysteine sulfohydrolase;[EC:3.1.6.20]	-	-	-	-	-	-	-	-	-					80888	161775PROKKA_02830	hypothetical protein	-	-	-	-	-	-	-	-	-	-	-	11
149429PROKKA_04026	bifunctional 2',3'-cyclic nucleotide 2'-phosphodiesterase/3'-nucleotidase precursor protein	rare	rare	K17224	09100 Metabolism;9102 Energy metabolism;00920 Sulfur metabolism;soxB; S-sulfosulfanyl-L-cysteine sulfohydrolase;[EC:3.1.6.20]	-	-	-	-	-	-	-	-	-					80894	161787PROKKA_02836	hypothetical protein	-	-	-	-	-	-	-	-	-	-	-	11
101225PROKKA_10560	bifunctional 3,4-dihydroxy-2-butanone 4-phosphate synthase/GTP cyclohydrolase II/unknown domain fusion protein	Not. Incl.	rare	K14652	09100 Metabolism;9108 Metabolism of cofactors and vitamins;00740 Riboflavin metabolism;ribBA; 3,4-dihydroxy 2-butanone 4-phosphate synthase / GTP cyclohydrolase II;[EC:4.1.99.12 3.5.4.25]	-	-	-	-	-	-	-	-	-					80915	161829PROKKA_02857	hypothetical protein	-	-	-	-	-	-	-	-	-	-	-	11
1381PROKKA_00696	bifunctional 3-demethylubiquinone-9 3-methyltransferase/ 2-octaprenyl-6-hydroxy phenol methylase	rare	rare	-	-	K03439	09180 Brite Hierarchies;09182 Protein families: genetic information processing;03016 Transfer RNA biogenesis;trmB, METTL1, TRM8; tRNA (guanine-N7-)-methyltransferase;[EC:2.1.1.33]	-	-	-	-	-	-	-					80923	161845PROKKA_02865	hypothetical protein	-	-	-	-	-	-	-	-	-	-	-	11
2125PROKKA_01076	bifunctional 3-demethylubiquinone-9 3-methyltransferase/ 2-octaprenyl-6-hydroxy phenol methylase	rare	rare	-	-	K00574	09190 Not Included in Pathway or Brite;09191 Unclassified: metabolism;99980 Enzymes with EC numbers;cfa; cyclopropane-fatty-acyl-phospholipid synthase;[EC:2.1.1.79]	-	-	-	-	-	-	-					80957	161913PROKKA_02901	hypothetical protein	-	-	-	-	-	-	-	-	-	-	-	11
6181PROKKA_03134	bifunctional 3-demethylubiquinone-9 3-methyltransferase/ 2-octaprenyl-6-hydroxy phenol methylase	rare	rare	-	-	-	-	GT0 Glycosyltransferases not yet assigned to a family	-	-	-	CheR methyltransferase, SAM binding domain	-	-					80960	161919PROKKA_02904	hypothetical protein	-	-	-	-	-	-	-	-	-	-	-	11
11335PROKKA_02437	bifunctional 3-demethylubiquinone-9 3-methyltransferase/ 2-octaprenyl-6-hydroxy phenol methylase	rare	rare	-	-	-	-	GT41 UDP-GlcNAc: peptide beta-N-acetylglucosaminyltransferase (EC 2.4.1.255); UDP-Glc: peptide N-beta-glucosyltransferase (EC 2.4.1.-)	-	-	-	-	-	-					80972	161943PROKKA_02916	hypothetical protein	-	-	-	-	-	-	-	-	-	-	-	11
14453PROKKA_04008	bifunctional 3-demethylubiquinone-9 3-methyltransferase/ 2-octaprenyl-6-hydroxy phenol methylase	rare	rare	-	-	K00568	09100 Metabolism;9108 Metabolism of cofactors and vitamins;00130 Ubiquinone and other terpenoid-quinone biosynthesis;ubiG; 2-polyprenyl-6-hydroxyphenyl methylase / 3-demethylubiquinone-9 3-methyltransferase;[EC:2.1.1.222 2.1.1.64]	GT2 cellulose synthase (EC 2.4.1.12); chitin synthase (EC 2.4.1.16); dolichyl-phosphate beta-D-mannosyltransferase (EC 2.4.1.83); dolichyl-phosphate beta-glucosyltransferase (EC 2.4.1.117); N-acetylglucosaminyltransferase (EC 2.4.1.-); N-acetylgalactosaminyltransferase (EC 2.4.1.-); hyaluronan synthase (EC 2.4.1.212); chitin oligosaccharide synthase (EC 2.4.1.-); beta-1,3-glucan synthase (EC 2.4.1.34); beta-1,4-mannan synthase (EC 2.4.1.-); beta-mannosylphosphodecaprenol-mannooligosaccharide alpha-1,6-mannosyltransferase (EC 2.4.1.199); UDP-Galf: rhamnopyranosyl-N-acetylglucosaminyl-PP-decaprenol beta-1,4/1,5-galactofuranosyltransferase (EC 2.4.1.287); UDP-Galf: galactofuranosyl-galactofuranosyl-rhamnosyl-N-acetylglucosaminyl-PP-decaprenol beta-1,5/1,6-galactofuranosyltransferase (EC 2.4.1.288); dTDP-L-Rha: N-acetylglucosaminyl-PP-decaprenol alpha-1,3-L-rhamnosyltransferase (EC 2.4.1.289)	-	-	-	-	-	-					80973	161945PROKKA_02917	hypothetical protein	-	-	-	-	-	-	-	-	-	-	-	11
14555PROKKA_04059	bifunctional 3-demethylubiquinone-9 3-methyltransferase/ 2-octaprenyl-6-hydroxy phenol methylase	rare	rare	-	-	-	-	GT2 cellulose synthase (EC 2.4.1.12); chitin synthase (EC 2.4.1.16); dolichyl-phosphate beta-D-mannosyltransferase (EC 2.4.1.83); dolichyl-phosphate beta-glucosyltransferase (EC 2.4.1.117); N-acetylglucosaminyltransferase (EC 2.4.1.-); N-acetylgalactosaminyltransferase (EC 2.4.1.-); hyaluronan synthase (EC 2.4.1.212); chitin oligosaccharide synthase (EC 2.4.1.-); beta-1,3-glucan synthase (EC 2.4.1.34); beta-1,4-mannan synthase (EC 2.4.1.-); beta-mannosylphosphodecaprenol-mannooligosaccharide alpha-1,6-mannosyltransferase (EC 2.4.1.199); UDP-Galf: rhamnopyranosyl-N-acetylglucosaminyl-PP-decaprenol beta-1,4/1,5-galactofuranosyltransferase (EC 2.4.1.287); UDP-Galf: galactofuranosyl-galactofuranosyl-rhamnosyl-N-acetylglucosaminyl-PP-decaprenol beta-1,5/1,6-galactofuranosyltransferase (EC 2.4.1.288); dTDP-L-Rha: N-acetylglucosaminyl-PP-decaprenol alpha-1,3-L-rhamnosyltransferase (EC 2.4.1.289)	-	-	-	-	-	-					80979	161957PROKKA_02923	hypothetical protein	-	-	-	-	-	-	-	-	-	-	-	11
22809PROKKA_01123	bifunctional 3-demethylubiquinone-9 3-methyltransferase/ 2-octaprenyl-6-hydroxy phenol methylase	rare	rare	-	-	-	-	-	-	-	-	-	-	-					80988	161975PROKKA_02932	hypothetical protein	-	-	-	-	-	-	-	-	-	-	-	11
34137PROKKA_06831	bifunctional 3-demethylubiquinone-9 3-methyltransferase/ 2-octaprenyl-6-hydroxy phenol methylase	rare	rare	-	-	-	-	GT2 cellulose synthase (EC 2.4.1.12); chitin synthase (EC 2.4.1.16); dolichyl-phosphate beta-D-mannosyltransferase (EC 2.4.1.83); dolichyl-phosphate beta-glucosyltransferase (EC 2.4.1.117); N-acetylglucosaminyltransferase (EC 2.4.1.-); N-acetylgalactosaminyltransferase (EC 2.4.1.-); hyaluronan synthase (EC 2.4.1.212); chitin oligosaccharide synthase (EC 2.4.1.-); beta-1,3-glucan synthase (EC 2.4.1.34); beta-1,4-mannan synthase (EC 2.4.1.-); beta-mannosylphosphodecaprenol-mannooligosaccharide alpha-1,6-mannosyltransferase (EC 2.4.1.199); UDP-Galf: rhamnopyranosyl-N-acetylglucosaminyl-PP-decaprenol beta-1,4/1,5-galactofuranosyltransferase (EC 2.4.1.287); UDP-Galf: galactofuranosyl-galactofuranosyl-rhamnosyl-N-acetylglucosaminyl-PP-decaprenol beta-1,5/1,6-galactofuranosyltransferase (EC 2.4.1.288); dTDP-L-Rha: N-acetylglucosaminyl-PP-decaprenol alpha-1,3-L-rhamnosyltransferase (EC 2.4.1.289)	-	-	-	-	-	-					81004	162007PROKKA_02948	hypothetical protein	-	-	-	-	-	-	-	-	-	-	-	11
45931PROKKA_02767	bifunctional 3-demethylubiquinone-9 3-methyltransferase/ 2-octaprenyl-6-hydroxy phenol methylase	rare	rare	-	-	K00574	09190 Not Included in Pathway or Brite;09191 Unclassified: metabolism;99980 Enzymes with EC numbers;cfa; cyclopropane-fatty-acyl-phospholipid synthase;[EC:2.1.1.79]	-	-	-	-	-	-	-					81010	162019PROKKA_02954	hypothetical protein	-	-	-	-	-	-	-	-	-	-	-	11
46361PROKKA_02991	bifunctional 3-demethylubiquinone-9 3-methyltransferase/ 2-octaprenyl-6-hydroxy phenol methylase	rare	rare	-	-	-	-	-	-	-	-	-	-	-					81018	162035PROKKA_02962	hypothetical protein	-	-	-	-	-	-	-	-	-	-	-	11
57999PROKKA_03545	bifunctional 3-demethylubiquinone-9 3-methyltransferase/ 2-octaprenyl-6-hydroxy phenol methylase	rare	rare	-	-	-	-	-	-	-	-	-	-	-					81028	162055PROKKA_02972	hypothetical protein	-	-	-	-	-	-	-	-	-	-	-	11
60551PROKKA_04823	bifunctional 3-demethylubiquinone-9 3-methyltransferase/ 2-octaprenyl-6-hydroxy phenol methylase	rare	rare	-	-	-	-	-	-	-	-	-	-	-					81037	162073PROKKA_02981	hypothetical protein	-	-	-	-	-	-	-	-	-	-	-	11
62427PROKKA_05762	bifunctional 3-demethylubiquinone-9 3-methyltransferase/ 2-octaprenyl-6-hydroxy phenol methylase	rare	rare	-	-	-	-	GT2 cellulose synthase (EC 2.4.1.12); chitin synthase (EC 2.4.1.16); dolichyl-phosphate beta-D-mannosyltransferase (EC 2.4.1.83); dolichyl-phosphate beta-glucosyltransferase (EC 2.4.1.117); N-acetylglucosaminyltransferase (EC 2.4.1.-); N-acetylgalactosaminyltransferase (EC 2.4.1.-); hyaluronan synthase (EC 2.4.1.212); chitin oligosaccharide synthase (EC 2.4.1.-); beta-1,3-glucan synthase (EC 2.4.1.34); beta-1,4-mannan synthase (EC 2.4.1.-); beta-mannosylphosphodecaprenol-mannooligosaccharide alpha-1,6-mannosyltransferase (EC 2.4.1.199); UDP-Galf: rhamnopyranosyl-N-acetylglucosaminyl-PP-decaprenol beta-1,4/1,5-galactofuranosyltransferase (EC 2.4.1.287); UDP-Galf: galactofuranosyl-galactofuranosyl-rhamnosyl-N-acetylglucosaminyl-PP-decaprenol beta-1,5/1,6-galactofuranosyltransferase (EC 2.4.1.288); dTDP-L-Rha: N-acetylglucosaminyl-PP-decaprenol alpha-1,3-L-rhamnosyltransferase (EC 2.4.1.289)	-	-	-	-	-	-					81048	162095PROKKA_02993	hypothetical protein	-	-	-	-	-	-	-	-	-	-	-	11
85201PROKKA_02469	bifunctional 3-demethylubiquinone-9 3-methyltransferase/ 2-octaprenyl-6-hydroxy phenol methylase	rare	rare	-	-	K02169	09100 Metabolism;9108 Metabolism of cofactors and vitamins;00780 Biotin metabolism;bioC; malonyl-CoA O-methyltransferase;[EC:2.1.1.197]	-	-	-	-	-	-	-					81049	162097PROKKA_02994	hypothetical protein	-	-	-	-	-	-	-	-	-	-	-	11
87745PROKKA_03759	bifunctional 3-demethylubiquinone-9 3-methyltransferase/ 2-octaprenyl-6-hydroxy phenol methylase	rare	rare	-	-	-	-	GT2 cellulose synthase (EC 2.4.1.12); chitin synthase (EC 2.4.1.16); dolichyl-phosphate beta-D-mannosyltransferase (EC 2.4.1.83); dolichyl-phosphate beta-glucosyltransferase (EC 2.4.1.117); N-acetylglucosaminyltransferase (EC 2.4.1.-); N-acetylgalactosaminyltransferase (EC 2.4.1.-); hyaluronan synthase (EC 2.4.1.212); chitin oligosaccharide synthase (EC 2.4.1.-); beta-1,3-glucan synthase (EC 2.4.1.34); beta-1,4-mannan synthase (EC 2.4.1.-); beta-mannosylphosphodecaprenol-mannooligosaccharide alpha-1,6-mannosyltransferase (EC 2.4.1.199); UDP-Galf: rhamnopyranosyl-N-acetylglucosaminyl-PP-decaprenol beta-1,4/1,5-galactofuranosyltransferase (EC 2.4.1.287); UDP-Galf: galactofuranosyl-galactofuranosyl-rhamnosyl-N-acetylglucosaminyl-PP-decaprenol beta-1,5/1,6-galactofuranosyltransferase (EC 2.4.1.288); dTDP-L-Rha: N-acetylglucosaminyl-PP-decaprenol alpha-1,3-L-rhamnosyltransferase (EC 2.4.1.289)	-	-	-	-	-	-					81059	162117PROKKA_03004	hypothetical protein	-	-	-	-	-	-	-	-	-	-	-	11
91231PROKKA_05517	bifunctional 3-demethylubiquinone-9 3-methyltransferase/ 2-octaprenyl-6-hydroxy phenol methylase	rare	rare	-	-	K00568	09100 Metabolism;9108 Metabolism of cofactors and vitamins;00130 Ubiquinone and other terpenoid-quinone biosynthesis;ubiG; 2-polyprenyl-6-hydroxyphenyl methylase / 3-demethylubiquinone-9 3-methyltransferase;[EC:2.1.1.222 2.1.1.64]	GT4 sucrose synthase (EC 2.4.1.13); sucrose-phosphate synthase (EC 2.4.1.14); alpha-glucosyltransferase (EC 2.4.1.52); lipopolysaccharide N-acetylglucosaminyltransferase (EC 2.4.1.56); phosphatidylinositol alpha-mannosyltransferase (EC 2.4.1.57); GDP-Man: Man1GlcNAc2-PP-dolichol alpha-1,3-mannosyltransferase (EC 2.4.1.132); GDP-Man: Man3GlcNAc2-PP-dolichol/Man4GlcNAc2-PP-dolichol alpha-1,2-mannosyltransferase (EC 2.4.1.131); digalactosyldiacylglycerol synthase (EC 2.4.1.141); 1,2-diacylglycerol 3-glucosyltransferase (EC 2.4.1.157); diglucosyl diacylglycerol synthase (EC 2.4.1.208); trehalose phosphorylase (EC 2.4.1.231); NDP-Glc: alpha-glucose alpha-glucosyltransferase / alpha,alpha-trehalose synthase (EC 2.4.1.245); GDP-Man: Man2GlcNAc2-PP-dolichol alpha-1,6-mannosyltransferase (EC 2.4.1.257); UDP-GlcNAc: 2-deoxystreptamine alpha-N-acetylglucosaminyltransferase (EC 2.4.1.283); UDP-GlcNAc: ribostamycin alpha-N-acetylglucosaminyltransferase (EC 2.4.1.285); UDP-Gal alpha-galactosyltransferase (EC 2.4.1.-); UDP-Xyl alpha-xylosyltransferase (EC 2.4.2.-); UDP-GlcA alpha-glucuronyltransferase (EC 2.4.1.-); UDP-Glc alpha-glucosyltransferase (EC 2.4.1.-); UDP-GalNAc: GalNAc-PP-Und alpha-1,3-N-acetylgalactosaminyltransferase (EC 2.4.1.306); UDP-GalNAc: N,N'-diacetylbacillosaminyl-PP-Und alpha-1,3-N-acetylgalactosaminyltransferase (EC 2.4.1.290); ADP-dependent alpha-maltose-1-phosphate synthase (2.4.1.342)	-	-	-	-	-	-					81063	162125PROKKA_03008	hypothetical protein	-	-	-	-	-	-	-	-	-	-	-	11
95063PROKKA_07452	bifunctional 3-demethylubiquinone-9 3-methyltransferase/ 2-octaprenyl-6-hydroxy phenol methylase	rare	rare	-	-	K00568	09100 Metabolism;9108 Metabolism of cofactors and vitamins;00130 Ubiquinone and other terpenoid-quinone biosynthesis;ubiG; 2-polyprenyl-6-hydroxyphenyl methylase / 3-demethylubiquinone-9 3-methyltransferase;[EC:2.1.1.222 2.1.1.64]	-	-	-	-	-	-	-					81068	162135PROKKA_03013	hypothetical protein	-	-	-	-	-	-	-	-	-	-	-	11
97253PROKKA_08556	bifunctional 3-demethylubiquinone-9 3-methyltransferase/ 2-octaprenyl-6-hydroxy phenol methylase	rare	rare	-	-	-	-	GT2 cellulose synthase (EC 2.4.1.12); chitin synthase (EC 2.4.1.16); dolichyl-phosphate beta-D-mannosyltransferase (EC 2.4.1.83); dolichyl-phosphate beta-glucosyltransferase (EC 2.4.1.117); N-acetylglucosaminyltransferase (EC 2.4.1.-); N-acetylgalactosaminyltransferase (EC 2.4.1.-); hyaluronan synthase (EC 2.4.1.212); chitin oligosaccharide synthase (EC 2.4.1.-); beta-1,3-glucan synthase (EC 2.4.1.34); beta-1,4-mannan synthase (EC 2.4.1.-); beta-mannosylphosphodecaprenol-mannooligosaccharide alpha-1,6-mannosyltransferase (EC 2.4.1.199); UDP-Galf: rhamnopyranosyl-N-acetylglucosaminyl-PP-decaprenol beta-1,4/1,5-galactofuranosyltransferase (EC 2.4.1.287); UDP-Galf: galactofuranosyl-galactofuranosyl-rhamnosyl-N-acetylglucosaminyl-PP-decaprenol beta-1,5/1,6-galactofuranosyltransferase (EC 2.4.1.288); dTDP-L-Rha: N-acetylglucosaminyl-PP-decaprenol alpha-1,3-L-rhamnosyltransferase (EC 2.4.1.289)	-	-	-	-	-	-					81075	162149PROKKA_03020	hypothetical protein	-	-	-	-	-	-	-	-	-	-	-	11
98409PROKKA_09142	bifunctional 3-demethylubiquinone-9 3-methyltransferase/ 2-octaprenyl-6-hydroxy phenol methylase	rare	rare	-	-	K00568	09100 Metabolism;9108 Metabolism of cofactors and vitamins;00130 Ubiquinone and other terpenoid-quinone biosynthesis;ubiG; 2-polyprenyl-6-hydroxyphenyl methylase / 3-demethylubiquinone-9 3-methyltransferase;[EC:2.1.1.222 2.1.1.64]	GT2 cellulose synthase (EC 2.4.1.12); chitin synthase (EC 2.4.1.16); dolichyl-phosphate beta-D-mannosyltransferase (EC 2.4.1.83); dolichyl-phosphate beta-glucosyltransferase (EC 2.4.1.117); N-acetylglucosaminyltransferase (EC 2.4.1.-); N-acetylgalactosaminyltransferase (EC 2.4.1.-); hyaluronan synthase (EC 2.4.1.212); chitin oligosaccharide synthase (EC 2.4.1.-); beta-1,3-glucan synthase (EC 2.4.1.34); beta-1,4-mannan synthase (EC 2.4.1.-); beta-mannosylphosphodecaprenol-mannooligosaccharide alpha-1,6-mannosyltransferase (EC 2.4.1.199); UDP-Galf: rhamnopyranosyl-N-acetylglucosaminyl-PP-decaprenol beta-1,4/1,5-galactofuranosyltransferase (EC 2.4.1.287); UDP-Galf: galactofuranosyl-galactofuranosyl-rhamnosyl-N-acetylglucosaminyl-PP-decaprenol beta-1,5/1,6-galactofuranosyltransferase (EC 2.4.1.288); dTDP-L-Rha: N-acetylglucosaminyl-PP-decaprenol alpha-1,3-L-rhamnosyltransferase (EC 2.4.1.289)	-	-	-	-	-	-					81087	162173PROKKA_03032	hypothetical protein	-	-	-	-	-	-	-	-	-	-	-	11
107325PROKKA_00581	bifunctional 3-demethylubiquinone-9 3-methyltransferase/ 2-octaprenyl-6-hydroxy phenol methylase	rare	rare	-	-	-	-	-	-	-	-	-	-	-					81097	162193PROKKA_03042	hypothetical protein	-	-	-	-	-	-	-	-	-	-	-	11
117215PROKKA_02113	bifunctional 3-demethylubiquinone-9 3-methyltransferase/ 2-octaprenyl-6-hydroxy phenol methylase	rare	rare	-	-	-	-	-	-	-	-	-	-	-					81112	162223PROKKA_03057	hypothetical protein	-	-	-	-	-	-	-	-	-	-	-	11
123769PROKKA_05439	bifunctional 3-demethylubiquinone-9 3-methyltransferase/ 2-octaprenyl-6-hydroxy phenol methylase	rare	rare	-	-	K00568	09100 Metabolism;9108 Metabolism of cofactors and vitamins;00130 Ubiquinone and other terpenoid-quinone biosynthesis;ubiG; 2-polyprenyl-6-hydroxyphenyl methylase / 3-demethylubiquinone-9 3-methyltransferase;[EC:2.1.1.222 2.1.1.64]	-	-	-	-	-	-	-					81113	162225PROKKA_03058	hypothetical protein	-	-	-	-	-	-	-	-	-	-	-	11
131919PROKKA_02471	bifunctional 3-demethylubiquinone-9 3-methyltransferase/ 2-octaprenyl-6-hydroxy phenol methylase	rare	rare	-	-	K00568	09100 Metabolism;9108 Metabolism of cofactors and vitamins;00130 Ubiquinone and other terpenoid-quinone biosynthesis;ubiG; 2-polyprenyl-6-hydroxyphenyl methylase / 3-demethylubiquinone-9 3-methyltransferase;[EC:2.1.1.222 2.1.1.64]	-	-	-	-	-	-	-					81115	162229PROKKA_03060	hypothetical protein	-	-	-	-	-	-	-	-	-	-	-	11
135995PROKKA_04530	bifunctional 3-demethylubiquinone-9 3-methyltransferase/ 2-octaprenyl-6-hydroxy phenol methylase	rare	rare	K15257	09180 Brite Hierarchies;09182 Protein families: genetic information processing;03016 Transfer RNA biogenesis;cmoB; tRNA (mo5U34)-methyltransferase;[EC:2.1.1.-]	K00568	09100 Metabolism;9108 Metabolism of cofactors and vitamins;00130 Ubiquinone and other terpenoid-quinone biosynthesis;ubiG; 2-polyprenyl-6-hydroxyphenyl methylase / 3-demethylubiquinone-9 3-methyltransferase;[EC:2.1.1.222 2.1.1.64]	-	-	-	-	-	-	-					81117	162233PROKKA_03062	hypothetical protein	-	-	-	-	-	-	-	-	-	-	-	11
146863PROKKA_02735	bifunctional 3-demethylubiquinone-9 3-methyltransferase/ 2-octaprenyl-6-hydroxy phenol methylase	rare	rare	K15257	09180 Brite Hierarchies;09182 Protein families: genetic information processing;03016 Transfer RNA biogenesis;cmoB; tRNA (mo5U34)-methyltransferase;[EC:2.1.1.-]	-	-	GT4 sucrose synthase (EC 2.4.1.13); sucrose-phosphate synthase (EC 2.4.1.14); alpha-glucosyltransferase (EC 2.4.1.52); lipopolysaccharide N-acetylglucosaminyltransferase (EC 2.4.1.56); phosphatidylinositol alpha-mannosyltransferase (EC 2.4.1.57); GDP-Man: Man1GlcNAc2-PP-dolichol alpha-1,3-mannosyltransferase (EC 2.4.1.132); GDP-Man: Man3GlcNAc2-PP-dolichol/Man4GlcNAc2-PP-dolichol alpha-1,2-mannosyltransferase (EC 2.4.1.131); digalactosyldiacylglycerol synthase (EC 2.4.1.141); 1,2-diacylglycerol 3-glucosyltransferase (EC 2.4.1.157); diglucosyl diacylglycerol synthase (EC 2.4.1.208); trehalose phosphorylase (EC 2.4.1.231); NDP-Glc: alpha-glucose alpha-glucosyltransferase / alpha,alpha-trehalose synthase (EC 2.4.1.245); GDP-Man: Man2GlcNAc2-PP-dolichol alpha-1,6-mannosyltransferase (EC 2.4.1.257); UDP-GlcNAc: 2-deoxystreptamine alpha-N-acetylglucosaminyltransferase (EC 2.4.1.283); UDP-GlcNAc: ribostamycin alpha-N-acetylglucosaminyltransferase (EC 2.4.1.285); UDP-Gal alpha-galactosyltransferase (EC 2.4.1.-); UDP-Xyl alpha-xylosyltransferase (EC 2.4.2.-); UDP-GlcA alpha-glucuronyltransferase (EC 2.4.1.-); UDP-Glc alpha-glucosyltransferase (EC 2.4.1.-); UDP-GalNAc: GalNAc-PP-Und alpha-1,3-N-acetylgalactosaminyltransferase (EC 2.4.1.306); UDP-GalNAc: N,N'-diacetylbacillosaminyl-PP-Und alpha-1,3-N-acetylgalactosaminyltransferase (EC 2.4.1.290); ADP-dependent alpha-maltose-1-phosphate synthase (2.4.1.342)	-	-	-	-	-	-					81118	162235PROKKA_03063	hypothetical protein	-	-	-	-	-	-	-	-	-	-	-	11
156497PROKKA_00150	bifunctional 3-demethylubiquinone-9 3-methyltransferase/ 2-octaprenyl-6-hydroxy phenol methylase	rare	rare	-	-	-	-	-	-	-	-	-	-	-					81119	162237PROKKA_03064	hypothetical protein	-	-	-	-	-	-	-	-	-	-	-	11
158177PROKKA_01002	bifunctional 3-demethylubiquinone-9 3-methyltransferase/ 2-octaprenyl-6-hydroxy phenol methylase	rare	rare	-	-	-	-	GT2 cellulose synthase (EC 2.4.1.12); chitin synthase (EC 2.4.1.16); dolichyl-phosphate beta-D-mannosyltransferase (EC 2.4.1.83); dolichyl-phosphate beta-glucosyltransferase (EC 2.4.1.117); N-acetylglucosaminyltransferase (EC 2.4.1.-); N-acetylgalactosaminyltransferase (EC 2.4.1.-); hyaluronan synthase (EC 2.4.1.212); chitin oligosaccharide synthase (EC 2.4.1.-); beta-1,3-glucan synthase (EC 2.4.1.34); beta-1,4-mannan synthase (EC 2.4.1.-); beta-mannosylphosphodecaprenol-mannooligosaccharide alpha-1,6-mannosyltransferase (EC 2.4.1.199); UDP-Galf: rhamnopyranosyl-N-acetylglucosaminyl-PP-decaprenol beta-1,4/1,5-galactofuranosyltransferase (EC 2.4.1.287); UDP-Galf: galactofuranosyl-galactofuranosyl-rhamnosyl-N-acetylglucosaminyl-PP-decaprenol beta-1,5/1,6-galactofuranosyltransferase (EC 2.4.1.288); dTDP-L-Rha: N-acetylglucosaminyl-PP-decaprenol alpha-1,3-L-rhamnosyltransferase (EC 2.4.1.289)	-	-	-	-	-	-					81123	162245PROKKA_03068	hypothetical protein	-	-	-	-	-	-	-	-	-	-	-	11
161413PROKKA_02644	bifunctional 3-demethylubiquinone-9 3-methyltransferase/ 2-octaprenyl-6-hydroxy phenol methylase	rare	rare	-	-	-	-	GT2 cellulose synthase (EC 2.4.1.12); chitin synthase (EC 2.4.1.16); dolichyl-phosphate beta-D-mannosyltransferase (EC 2.4.1.83); dolichyl-phosphate beta-glucosyltransferase (EC 2.4.1.117); N-acetylglucosaminyltransferase (EC 2.4.1.-); N-acetylgalactosaminyltransferase (EC 2.4.1.-); hyaluronan synthase (EC 2.4.1.212); chitin oligosaccharide synthase (EC 2.4.1.-); beta-1,3-glucan synthase (EC 2.4.1.34); beta-1,4-mannan synthase (EC 2.4.1.-); beta-mannosylphosphodecaprenol-mannooligosaccharide alpha-1,6-mannosyltransferase (EC 2.4.1.199); UDP-Galf: rhamnopyranosyl-N-acetylglucosaminyl-PP-decaprenol beta-1,4/1,5-galactofuranosyltransferase (EC 2.4.1.287); UDP-Galf: galactofuranosyl-galactofuranosyl-rhamnosyl-N-acetylglucosaminyl-PP-decaprenol beta-1,5/1,6-galactofuranosyltransferase (EC 2.4.1.288); dTDP-L-Rha: N-acetylglucosaminyl-PP-decaprenol alpha-1,3-L-rhamnosyltransferase (EC 2.4.1.289)	-	-	-	CheR methyltransferase, SAM binding domain	-	-					81127	162253PROKKA_03072	hypothetical protein	-	-	-	-	-	-	-	-	-	-	-	11
169813PROKKA_03593	bifunctional 3-demethylubiquinone-9 3-methyltransferase/ 2-octaprenyl-6-hydroxy phenol methylase	rare	rare	-	-	-	-	-	-	-	-	-	-	-					81131	162261PROKKA_03076	hypothetical protein	-	-	-	-	-	-	-	-	-	-	-	11
180931PROKKA_00336	bifunctional 3-demethylubiquinone-9 3-methyltransferase/ 2-octaprenyl-6-hydroxy phenol methylase	rare	rare	-	-	-	-	-	-	-	-	-	-	-					81132	162263PROKKA_03077	hypothetical protein	-	-	-	-	-	-	-	-	-	-	-	11
197415PROKKA_00577	bifunctional 3-demethylubiquinone-9 3-methyltransferase/ 2-octaprenyl-6-hydroxy phenol methylase	rare	rare	-	-	-	-	GT2 cellulose synthase (EC 2.4.1.12); chitin synthase (EC 2.4.1.16); dolichyl-phosphate beta-D-mannosyltransferase (EC 2.4.1.83); dolichyl-phosphate beta-glucosyltransferase (EC 2.4.1.117); N-acetylglucosaminyltransferase (EC 2.4.1.-); N-acetylgalactosaminyltransferase (EC 2.4.1.-); hyaluronan synthase (EC 2.4.1.212); chitin oligosaccharide synthase (EC 2.4.1.-); beta-1,3-glucan synthase (EC 2.4.1.34); beta-1,4-mannan synthase (EC 2.4.1.-); beta-mannosylphosphodecaprenol-mannooligosaccharide alpha-1,6-mannosyltransferase (EC 2.4.1.199); UDP-Galf: rhamnopyranosyl-N-acetylglucosaminyl-PP-decaprenol beta-1,4/1,5-galactofuranosyltransferase (EC 2.4.1.287); UDP-Galf: galactofuranosyl-galactofuranosyl-rhamnosyl-N-acetylglucosaminyl-PP-decaprenol beta-1,5/1,6-galactofuranosyltransferase (EC 2.4.1.288); dTDP-L-Rha: N-acetylglucosaminyl-PP-decaprenol alpha-1,3-L-rhamnosyltransferase (EC 2.4.1.289)	-	-	-	-	-	-					81141	162281PROKKA_03086	hypothetical protein	-	-	-	-	-	-	-	-	-	-	-	11
198679PROKKA_01216	bifunctional 3-demethylubiquinone-9 3-methyltransferase/ 2-octaprenyl-6-hydroxy phenol methylase	rare	rare	-	-	K00568	09100 Metabolism;9108 Metabolism of cofactors and vitamins;00130 Ubiquinone and other terpenoid-quinone biosynthesis;ubiG; 2-polyprenyl-6-hydroxyphenyl methylase / 3-demethylubiquinone-9 3-methyltransferase;[EC:2.1.1.222 2.1.1.64]	GT0 Glycosyltransferases not yet assigned to a family	-	-	-	-	-	-					81152	162303PROKKA_03097	hypothetical protein	-	-	-	-	-	-	-	-	-	-	-	11
200931PROKKA_02361	bifunctional 3-demethylubiquinone-9 3-methyltransferase/ 2-octaprenyl-6-hydroxy phenol methylase	rare	rare	-	-	K00568	09100 Metabolism;9108 Metabolism of cofactors and vitamins;00130 Ubiquinone and other terpenoid-quinone biosynthesis;ubiG; 2-polyprenyl-6-hydroxyphenyl methylase / 3-demethylubiquinone-9 3-methyltransferase;[EC:2.1.1.222 2.1.1.64]	GT2 cellulose synthase (EC 2.4.1.12); chitin synthase (EC 2.4.1.16); dolichyl-phosphate beta-D-mannosyltransferase (EC 2.4.1.83); dolichyl-phosphate beta-glucosyltransferase (EC 2.4.1.117); N-acetylglucosaminyltransferase (EC 2.4.1.-); N-acetylgalactosaminyltransferase (EC 2.4.1.-); hyaluronan synthase (EC 2.4.1.212); chitin oligosaccharide synthase (EC 2.4.1.-); beta-1,3-glucan synthase (EC 2.4.1.34); beta-1,4-mannan synthase (EC 2.4.1.-); beta-mannosylphosphodecaprenol-mannooligosaccharide alpha-1,6-mannosyltransferase (EC 2.4.1.199); UDP-Galf: rhamnopyranosyl-N-acetylglucosaminyl-PP-decaprenol beta-1,4/1,5-galactofuranosyltransferase (EC 2.4.1.287); UDP-Galf: galactofuranosyl-galactofuranosyl-rhamnosyl-N-acetylglucosaminyl-PP-decaprenol beta-1,5/1,6-galactofuranosyltransferase (EC 2.4.1.288); dTDP-L-Rha: N-acetylglucosaminyl-PP-decaprenol alpha-1,3-L-rhamnosyltransferase (EC 2.4.1.289)	-	-	-	-	-	-					81155	162309PROKKA_03100	hypothetical protein	-	-	-	-	-	-	-	-	-	-	-	11
206407PROKKA_00369	bifunctional 3-demethylubiquinone-9 3-methyltransferase/ 2-octaprenyl-6-hydroxy phenol methylase	rare	rare	-	-	K18827	09180 Brite Hierarchies;09181 Protein families: metabolism;01005 Lipopolysaccharide biosynthesis proteins;wbdD, wbbD; O-antigen chain-terminating methyltransferase;[EC:2.1.1.- 2.1.1.294 2.7.1.181]	-	-	-	-	CheR methyltransferase, SAM binding domain	-	-					81164	162327PROKKA_03109	hypothetical protein	-	-	-	-	-	-	-	-	-	-	-	11
220053PROKKA_01904	bifunctional 3-demethylubiquinone-9 3-methyltransferase/ 2-octaprenyl-6-hydroxy phenol methylase	rare	rare	-	-	K02169	09100 Metabolism;9108 Metabolism of cofactors and vitamins;00780 Biotin metabolism;bioC; malonyl-CoA O-methyltransferase;[EC:2.1.1.197]	-	-	-	-	-	-	-					81166	162331PROKKA_03111	hypothetical protein	-	-	-	-	-	-	-	-	-	-	-	11
221877PROKKA_00301	bifunctional 3-demethylubiquinone-9 3-methyltransferase/ 2-octaprenyl-6-hydroxy phenol methylase	rare	rare	-	-	-	-	-	-	-	-	-	-	-					81190	162379PROKKA_03135	hypothetical protein	-	-	-	-	-	-	-	-	-	-	-	11
224527PROKKA_01644	bifunctional 3-demethylubiquinone-9 3-methyltransferase/ 2-octaprenyl-6-hydroxy phenol methylase	rare	rare	-	-	K00573	09190 Not Included in Pathway or Brite;09191 Unclassified: metabolism;99980 Enzymes with EC numbers;E2.1.1.77, pcm; protein-L-isoaspartate(D-aspartate) O-methyltransferase;[EC:2.1.1.77]	-	-	-	-	-	-	-					81193	162385PROKKA_03139	hypothetical protein	-	-	-	-	-	-	-	-	-	-	-	11
225075PROKKA_01922	bifunctional 3-demethylubiquinone-9 3-methyltransferase/ 2-octaprenyl-6-hydroxy phenol methylase	rare	rare	-	-	-	-	GT0 Glycosyltransferases not yet assigned to a family	-	-	-	CheR methyltransferase, SAM binding domain	-	-					81200	162399PROKKA_03146	hypothetical protein	-	-	-	-	-	-	-	-	-	-	-	11
73727PROKKA_03115	bifunctional antitoxin/transcriptional repressor RelB	rare	rare	-	-	K03593	09180 Brite Hierarchies;09182 Protein families: genetic information processing;03036 Chromosome and associated proteins;mrp, NUBPL; ATP-binding protein involved in chromosome partitioning;	-	-	-	-	-	-	-					81206	162411PROKKA_03152	hypothetical protein	-	-	-	-	-	-	-	-	-	-	-	11
97271PROKKA_08565	bifunctional antitoxin/transcriptional repressor RelB	rare	rare	-	-	-	-	-	-	-	-	-	-	-					81208	162415PROKKA_03154	hypothetical protein	-	-	-	-	-	-	-	-	-	-	-	11
163223PROKKA_00253	bifunctional antitoxin/transcriptional repressor RelB	rare	rare	-	-	-	-	-	-	-	-	-	-	-					81213	162425PROKKA_03159	hypothetical protein	-	-	-	-	-	-	-	-	-	-	-	11
201011PROKKA_02402	bifunctional antitoxin/transcriptional repressor RelB	rare	rare	-	-	-	-	-	-	-	-	-	-	-					81214	162427PROKKA_03160	hypothetical protein	-	-	-	-	-	-	-	-	-	-	-	11
81121PROKKA_00396	Bifunctional aspartokinase/homoserine dehydrogenase 1	rare	rare	K00928	09100 Metabolism;9105 Amino acid metabolism;00260 Glycine, serine and threonine metabolism;lysC; aspartate kinase;[EC:2.7.2.4]	K12524	09100 Metabolism;9105 Amino acid metabolism;00260 Glycine, serine and threonine metabolism;thrA; bifunctional aspartokinase / homoserine dehydrogenase 1;[EC:2.7.2.4 1.1.1.3]	-	-	-	-	ACT domain	-	-					81217	162433PROKKA_03163	hypothetical protein	-	-	-	-	-	-	-	-	-	-	-	11
81525PROKKA_00601	Bifunctional aspartokinase/homoserine dehydrogenase 1	rare	rare	K12524	09100 Metabolism;9105 Amino acid metabolism;00260 Glycine, serine and threonine metabolism;thrA; bifunctional aspartokinase / homoserine dehydrogenase 1;[EC:2.7.2.4 1.1.1.3]	-	-	-	-	-	-	ACT domain	-	-					81218	162435PROKKA_03164	hypothetical protein	-	-	-	-	-	-	-	-	-	-	-	11
141647PROKKA_00087	Bifunctional aspartokinase/homoserine dehydrogenase 1	rare	rare	K12524	09100 Metabolism;9105 Amino acid metabolism;00260 Glycine, serine and threonine metabolism;thrA; bifunctional aspartokinase / homoserine dehydrogenase 1;[EC:2.7.2.4 1.1.1.3]	-	-	-	-	-	-	ACT domain	-	-					81219	162437PROKKA_03165	hypothetical protein	-	-	-	-	-	-	-	-	-	-	-	11
31897PROKKA_05704	bifunctional biotin--[acetyl-CoA-carboxylase] synthetase/biotin operon repressor	rare	Not. Incl.	-	-	K03524	09100 Metabolism;9108 Metabolism of cofactors and vitamins;00780 Biotin metabolism;birA; BirA family transcriptional regulator, biotin operon repressor / biotin---[acetyl-CoA-carboxylase] ligase;[EC:6.3.4.15]	-	-	-	-	-	-	-					81220	162439PROKKA_03166	hypothetical protein	-	-	-	-	-	-	-	-	-	-	-	11
85589PROKKA_02669	bifunctional dihydroneopterin aldolase/dihydroneopterin triphosphate 2'-epimerase	Not. Incl.	Not. Incl.	K01633	09100 Metabolism;9108 Metabolism of cofactors and vitamins;00790 Folate biosynthesis;folB; 7,8-dihydroneopterin aldolase/epimerase/oxygenase;[EC:4.1.2.25 5.1.99.8 1.13.11.81]	-	-	-	-	-	-	-	-	-					81236	162471PROKKA_03182	hypothetical protein	-	-	-	-	-	-	-	-	-	-	-	11
37867PROKKA_08708	Bifunctional DNA-directed RNA polymerase subunit beta-beta'	rare	rare	K03043	09120 Genetic Information Processing;9121 Transcription;03020 RNA polymerase;rpoB; DNA-directed RNA polymerase subunit beta;[EC:2.7.7.6]	K13797	09120 Genetic Information Processing;9121 Transcription;03020 RNA polymerase;rpoBC; DNA-directed RNA polymerase subunit beta-beta';[EC:2.7.7.6]	-	-	-	-	-	-	-					81240	162479PROKKA_03186	hypothetical protein	-	-	-	-	-	-	-	-	-	-	-	11
139797PROKKA_06445	Bifunctional DNA-directed RNA polymerase subunit beta-beta'	rare	rare	K03043	09120 Genetic Information Processing;9121 Transcription;03020 RNA polymerase;rpoB; DNA-directed RNA polymerase subunit beta;[EC:2.7.7.6]	K13797	09120 Genetic Information Processing;9121 Transcription;03020 RNA polymerase;rpoBC; DNA-directed RNA polymerase subunit beta-beta';[EC:2.7.7.6]	-	-	-	-	-	-	-					81242	162483PROKKA_03188	hypothetical protein	-	-	-	-	-	-	-	-	-	-	-	11
104377PROKKA_12151	Bifunctional enzyme IspD/IspF	rare	Not. Incl.	-	-	K00991	09100 Metabolism;9109 Metabolism of terpenoids and polyketides;00900 Terpenoid backbone biosynthesis;ispD; 2-C-methyl-D-erythritol 4-phosphate cytidylyltransferase;[EC:2.7.7.60]	-	-	-	-	-	-	-					81244	162487PROKKA_03190	hypothetical protein	-	-	-	-	-	-	-	-	-	-	-	11
3511PROKKA_01776	Bifunctional folate synthesis protein	rare	rare	K00950	09100 Metabolism;9108 Metabolism of cofactors and vitamins;00790 Folate biosynthesis;folK; 2-amino-4-hydroxy-6-hydroxymethyldihydropteridine diphosphokinase;[EC:2.7.6.3]	-	-	-	-	-	-	-	-	-					81246	162491PROKKA_03192	hypothetical protein	-	-	-	-	-	-	-	-	-	-	-	11
9711PROKKA_01610	Bifunctional folate synthesis protein	rare	rare	K00950	09100 Metabolism;9108 Metabolism of cofactors and vitamins;00790 Folate biosynthesis;folK; 2-amino-4-hydroxy-6-hydroxymethyldihydropteridine diphosphokinase;[EC:2.7.6.3]	-	-	-	-	-	-	-	-	-					81252	162503PROKKA_03198	hypothetical protein	-	-	-	-	-	-	-	-	-	-	-	11
47941PROKKA_03790	Bifunctional folate synthesis protein	rare	rare	K00950	09100 Metabolism;9108 Metabolism of cofactors and vitamins;00790 Folate biosynthesis;folK; 2-amino-4-hydroxy-6-hydroxymethyldihydropteridine diphosphokinase;[EC:2.7.6.3]	-	-	-	-	-	-	-	-	-					81253	162505PROKKA_03199	hypothetical protein	-	-	-	-	-	-	-	-	-	-	-	11
56243PROKKA_02663	Bifunctional folate synthesis protein	rare	rare	K00950	09100 Metabolism;9108 Metabolism of cofactors and vitamins;00790 Folate biosynthesis;folK; 2-amino-4-hydroxy-6-hydroxymethyldihydropteridine diphosphokinase;[EC:2.7.6.3]	-	-	-	-	-	-	-	-	-					81259	162517PROKKA_03205	hypothetical protein	-	-	-	-	-	-	-	-	-	-	-	11
71581PROKKA_02038	Bifunctional folate synthesis protein	rare	rare	K00950	09100 Metabolism;9108 Metabolism of cofactors and vitamins;00790 Folate biosynthesis;folK; 2-amino-4-hydroxy-6-hydroxymethyldihydropteridine diphosphokinase;[EC:2.7.6.3]	-	-	-	-	-	-	-	-	-					81270	162539PROKKA_03216	hypothetical protein	-	-	-	-	-	-	-	-	-	-	-	11
161785PROKKA_02835	Bifunctional folate synthesis protein	rare	rare	K00950	09100 Metabolism;9108 Metabolism of cofactors and vitamins;00790 Folate biosynthesis;folK; 2-amino-4-hydroxy-6-hydroxymethyldihydropteridine diphosphokinase;[EC:2.7.6.3]	-	-	-	-	-	-	-	-	-					81284	162567PROKKA_03230	hypothetical protein	-	-	-	-	-	-	-	-	-	-	-	11
188653PROKKA_00851	Bifunctional folate synthesis protein	rare	rare	K00950	09100 Metabolism;9108 Metabolism of cofactors and vitamins;00790 Folate biosynthesis;folK; 2-amino-4-hydroxy-6-hydroxymethyldihydropteridine diphosphokinase;[EC:2.7.6.3]	-	-	-	-	-	-	-	-	-					81285	162569PROKKA_03231	hypothetical protein	-	-	-	-	-	-	-	-	-	-	-	11
215805PROKKA_01030	Bifunctional folate synthesis protein	rare	rare	K00950	09100 Metabolism;9108 Metabolism of cofactors and vitamins;00790 Folate biosynthesis;folK; 2-amino-4-hydroxy-6-hydroxymethyldihydropteridine diphosphokinase;[EC:2.7.6.3]	-	-	-	-	-	-	-	-	-					81286	162571PROKKA_03232	hypothetical protein	-	-	-	-	-	-	-	-	-	-	-	11
218569PROKKA_01150	Bifunctional folate synthesis protein	rare	rare	K00950	09100 Metabolism;9108 Metabolism of cofactors and vitamins;00790 Folate biosynthesis;folK; 2-amino-4-hydroxy-6-hydroxymethyldihydropteridine diphosphokinase;[EC:2.7.6.3]	-	-	-	-	-	-	-	-	-					81295	162589PROKKA_03241	hypothetical protein	-	-	-	-	-	-	-	-	-	-	-	11
220283PROKKA_02019	bifunctional glutamate--cysteine ligase/glutathione synthetase	Not. Incl.	Not. Incl.	K01919	09100 Metabolism;9105 Amino acid metabolism;00270 Cysteine and methionine metabolism;gshA; glutamate--cysteine ligase;[EC:6.3.2.2]	-	-	-	-	-	-	-	-	-					81298	162595PROKKA_03244	hypothetical protein	-	-	-	-	-	-	-	-	-	-	-	11
75977PROKKA_04249	bifunctional glutamine-synthetase adenylyltransferase/deadenyltransferase	Not. Incl.	Not. Incl.	-	-	K00982	09190 Not Included in Pathway or Brite;09191 Unclassified: metabolism;99980 Enzymes with EC numbers;glnE;;[glutamine synthetase] adenylyltransferase /	-	-	-	-	-	-	-					81299	162597PROKKA_03245	hypothetical protein	-	-	-	-	-	-	-	-	-	-	-	11
53403PROKKA_01233	Bifunctional glutathionylspermidine synthetase/amidase	Not. Incl.	rare	K01460	09100 Metabolism;9105 Amino acids;00480 Glutathione metabolism;gsp; glutathionylspermidine amidase/synthetase;[EC:3.5.1.78 6.3.1.8]	-	-	-	-	-	-	-	-	-					81301	162601PROKKA_03247	hypothetical protein	-	-	-	-	-	-	-	-	-	-	-	11
11785PROKKA_02664	Bifunctional hemolysin/adenylate cyclase precursor	rare	rare	-	-	-	-	-	-	-	-	-	-	-					81302	162603PROKKA_03248	hypothetical protein	-	-	-	-	-	-	-	-	-	-	-	11
18923PROKKA_06254	Bifunctional hemolysin/adenylate cyclase precursor	rare	rare	-	-	-	-	-	-	-	-	-	-	-					81306	162611PROKKA_03252	hypothetical protein	-	-	-	-	-	-	-	-	-	-	-	11
47097PROKKA_03364	Bifunctional hemolysin/adenylate cyclase precursor	rare	rare	-	-	-	-	CBM50 Modules of approx. 50 residues found attached to various enzymes from families GH18, GH19, GH23, GH24, GH25 and GH73, i.e. enzymes cleaving either chitin or peptidoglycan. Binding to chitopentaose demonstrated in the case of Pteris ryukyuensis chitinase A [Ohnuma T et al. (2008) J. Biol. Chem. 283:5178-87 (PMID: 18083709)]. CBM50 modules are also found in a multitude of other enzymes targeting the petidoglycan such as peptidases and amidases. These enzymes are not reported in the list below.	-	-	-	-	-	-					81313	162625PROKKA_03259	hypothetical protein	-	-	-	-	-	-	-	-	-	-	-	11
67659PROKKA_00066	Bifunctional hemolysin/adenylate cyclase precursor	rare	rare	-	-	-	-	-	-	-	-	-	-	-					81320	162639PROKKA_03266	hypothetical protein	-	-	-	-	-	-	-	-	-	-	-	11
67763PROKKA_00118	Bifunctional hemolysin/adenylate cyclase precursor	rare	rare	-	-	-	-	CBM50 Modules of approx. 50 residues found attached to various enzymes from families GH18, GH19, GH23, GH24, GH25 and GH73, i.e. enzymes cleaving either chitin or peptidoglycan. Binding to chitopentaose demonstrated in the case of Pteris ryukyuensis chitinase A [Ohnuma T et al. (2008) J. Biol. Chem. 283:5178-87 (PMID: 18083709)]. CBM50 modules are also found in a multitude of other enzymes targeting the petidoglycan such as peptidases and amidases. These enzymes are not reported in the list below. GH23 lysozyme type G (EC 3.2.1.17); peptidoglycan lyase (EC 4.2.2.n1) also known in the literature as peptidoglycan lytic transglycosylase; chitinase (EC 3.2.1.14)	-	-	-	-	-	-					81330	162659PROKKA_03276	hypothetical protein	-	-	-	-	-	-	-	-	-	-	-	11
68421PROKKA_00447	Bifunctional hemolysin/adenylate cyclase precursor	rare	rare	-	-	-	-	-	-	-	-	-	-	-					81331	162661PROKKA_03277	hypothetical protein	-	-	-	-	-	-	-	-	-	-	-	11
165891PROKKA_01608	Bifunctional hemolysin/adenylate cyclase precursor	rare	rare	-	-	-	-	-	-	-	-	-	-	-					81335	162669PROKKA_03281	hypothetical protein	-	-	-	-	-	-	-	-	-	-	-	11
213819PROKKA_00023	Bifunctional hemolysin/adenylate cyclase precursor	rare	rare	-	-	-	-	CBM51 Modules of approx. 150 residues found attached to various enzymes from families GH2, GH27, GH31, GH95, GH98 and GH101 . Binding to galactose and to blood group A/B-antigens demonstrated in the case of C. perfringens GH95CBM51 and GH98CBM51 respectively [Gregg KJ et al. (2008) J. Biol. Chem. 283:12604-13 PMID: 18292090].	-	-	-	-	-	-					81336	162671PROKKA_03283	hypothetical protein	-	-	-	-	-	-	-	-	-	-	-	11
222467PROKKA_00599	Bifunctional hemolysin/adenylate cyclase precursor	rare	rare	-	-	-	-	CBM50 Modules of approx. 50 residues found attached to various enzymes from families GH18, GH19, GH23, GH24, GH25 and GH73, i.e. enzymes cleaving either chitin or peptidoglycan. Binding to chitopentaose demonstrated in the case of Pteris ryukyuensis chitinase A [Ohnuma T et al. (2008) J. Biol. Chem. 283:5178-87 (PMID: 18083709)]. CBM50 modules are also found in a multitude of other enzymes targeting the petidoglycan such as peptidases and amidases. These enzymes are not reported in the list below. GH23 lysozyme type G (EC 3.2.1.17); peptidoglycan lyase (EC 4.2.2.n1) also known in the literature as peptidoglycan lytic transglycosylase; chitinase (EC 3.2.1.14)	-	-	-	-	-	-					81356	162711PROKKA_03303	hypothetical protein	-	-	-	-	-	-	-	-	-	-	-	11
205513PROKKA_04669	bifunctional heptose 7-phosphate kinase/heptose 1-phosphate adenyltransferase	Not. Incl.	Not. Incl.	K03272	09100 Metabolism;9107 Glycan biosynthesis and metabolism;00540 Lipopolysaccharide biosynthesis;gmhC, hldE, waaE, rfaE; D-beta-D-heptose 7-phosphate kinase / D-beta-D-heptose 1-phosphate adenosyltransferase;[EC:2.7.1.167 2.7.7.70]	-	-	-	-	-	-	-	-	-					81358	162715PROKKA_03305	hypothetical protein	-	-	-	-	-	-	-	-	-	-	-	11
57185PROKKA_03136	bifunctional hydroxy-methylpyrimidine kinase/ hydroxy-phosphomethylpyrimidine kinase	Not. Incl.	rare	K00941	09100 Metabolism;9108 Metabolism of cofactors and vitamins;00730 Thiamine metabolism;thiD; hydroxymethylpyrimidine/phosphomethylpyrimidine kinase;[EC:2.7.1.49 2.7.4.7]	-	-	-	-	-	-	-	-	-					81363	162725PROKKA_03310	hypothetical protein	-	-	-	-	-	-	-	-	-	-	-	11
131165PROKKA_02089	bifunctional hydroxy-methylpyrimidine kinase/ hydroxy-phosphomethylpyrimidine kinase	Not. Incl.	rare	K00941	09100 Metabolism;9108 Metabolism of cofactors and vitamins;00730 Thiamine metabolism;thiD; hydroxymethylpyrimidine/phosphomethylpyrimidine kinase;[EC:2.7.1.49 2.7.4.7]	-	-	-	-	-	-	-	-	-					81372	162743PROKKA_00006	hypothetical protein	-	-	-	-	-	-	-	-	-	-	-	11
1557PROKKA_00784	Bifunctional ligase/repressor BirA	rare	rare	K03524	09100 Metabolism;9108 Metabolism of cofactors and vitamins;00780 Biotin metabolism;birA; BirA family transcriptional regulator, biotin operon repressor / biotin---[acetyl-CoA-carboxylase] ligase;[EC:6.3.4.15]	-	-	-	-	-	-	-	-	-					81380	162759PROKKA_00014	hypothetical protein	-	-	-	-	-	-	-	-	-	-	-	11
12321PROKKA_02935	Bifunctional ligase/repressor BirA	rare	rare	K03524	09100 Metabolism;9108 Metabolism of cofactors and vitamins;00780 Biotin metabolism;birA; BirA family transcriptional regulator, biotin operon repressor / biotin---[acetyl-CoA-carboxylase] ligase;[EC:6.3.4.15]	-	-	-	-	-	-	-	-	-					81384	162767PROKKA_00018	hypothetical protein	-	-	-	-	-	-	-	-	-	-	-	11
45213PROKKA_02406	Bifunctional ligase/repressor BirA	rare	rare	K03524	09100 Metabolism;9108 Metabolism of cofactors and vitamins;00780 Biotin metabolism;birA; BirA family transcriptional regulator, biotin operon repressor / biotin---[acetyl-CoA-carboxylase] ligase;[EC:6.3.4.15]	-	-	-	-	-	-	-	-	-					81397	162793PROKKA_00031	hypothetical protein	-	-	-	-	-	-	-	-	-	-	-	11
45229PROKKA_02415	Bifunctional ligase/repressor BirA	rare	rare	K03524	09100 Metabolism;9108 Metabolism of cofactors and vitamins;00780 Biotin metabolism;birA; BirA family transcriptional regulator, biotin operon repressor / biotin---[acetyl-CoA-carboxylase] ligase;[EC:6.3.4.15]	-	-	-	-	-	-	-	-	-					81404	162807PROKKA_00038	hypothetical protein	-	-	-	-	-	-	-	-	-	-	-	11
46107PROKKA_02859	Bifunctional ligase/repressor BirA	rare	rare	K03524	09100 Metabolism;9108 Metabolism of cofactors and vitamins;00780 Biotin metabolism;birA; BirA family transcriptional regulator, biotin operon repressor / biotin---[acetyl-CoA-carboxylase] ligase;[EC:6.3.4.15]	-	-	-	-	-	-	-	-	-					81413	162825PROKKA_00047	hypothetical protein	-	-	-	-	-	-	-	-	-	-	-	11
52217PROKKA_00631	Bifunctional ligase/repressor BirA	rare	rare	K03524	09100 Metabolism;9108 Metabolism of cofactors and vitamins;00780 Biotin metabolism;birA; BirA family transcriptional regulator, biotin operon repressor / biotin---[acetyl-CoA-carboxylase] ligase;[EC:6.3.4.15]	-	-	-	-	-	-	-	-	-					81424	162847PROKKA_00058	hypothetical protein	-	-	-	-	-	-	-	-	-	-	-	11
52219PROKKA_00632	Bifunctional ligase/repressor BirA	rare	rare	K03524	09100 Metabolism;9108 Metabolism of cofactors and vitamins;00780 Biotin metabolism;birA; BirA family transcriptional regulator, biotin operon repressor / biotin---[acetyl-CoA-carboxylase] ligase;[EC:6.3.4.15]	-	-	-	-	-	-	-	-	-					81451	162901PROKKA_00086	hypothetical protein	-	-	-	-	-	-	-	-	-	-	-	11
54339PROKKA_01706	Bifunctional ligase/repressor BirA	rare	rare	K03524	09100 Metabolism;9108 Metabolism of cofactors and vitamins;00780 Biotin metabolism;birA; BirA family transcriptional regulator, biotin operon repressor / biotin---[acetyl-CoA-carboxylase] ligase;[EC:6.3.4.15]	-	-	-	-	-	-	-	-	-					81452	162903PROKKA_00087	hypothetical protein	-	-	-	-	-	-	-	-	-	-	-	11
77593PROKKA_05065	Bifunctional ligase/repressor BirA	rare	rare	-	-	K00140	09100 Metabolism;9101 Carbohydrate metabolism;00640 Propanoate metabolism;mmsA, iolA, ALDH6A1; malonate-semialdehyde dehydrogenase (acetylating) / methylmalonate-semialdehyde dehydrogenase;[EC:1.2.1.18 1.2.1.27]	-	-	-	-	-	-	-					81458	162915PROKKA_00093	hypothetical protein	-	-	-	-	-	-	-	-	-	-	-	11
87897PROKKA_03836	Bifunctional ligase/repressor BirA	rare	rare	K03524	09100 Metabolism;9108 Metabolism of cofactors and vitamins;00780 Biotin metabolism;birA; BirA family transcriptional regulator, biotin operon repressor / biotin---[acetyl-CoA-carboxylase] ligase;[EC:6.3.4.15]	-	-	-	-	-	-	-	-	-					81460	162919PROKKA_00095	hypothetical protein	-	-	-	-	-	-	-	-	-	-	-	11
89049PROKKA_04420	Bifunctional ligase/repressor BirA	rare	rare	K03524	09100 Metabolism;9108 Metabolism of cofactors and vitamins;00780 Biotin metabolism;birA; BirA family transcriptional regulator, biotin operon repressor / biotin---[acetyl-CoA-carboxylase] ligase;[EC:6.3.4.15]	-	-	-	-	-	-	-	-	-					81474	162947PROKKA_00109	hypothetical protein	-	-	-	-	-	-	-	-	-	-	-	11
89485PROKKA_04641	Bifunctional ligase/repressor BirA	rare	rare	K03524	09100 Metabolism;9108 Metabolism of cofactors and vitamins;00780 Biotin metabolism;birA; BirA family transcriptional regulator, biotin operon repressor / biotin---[acetyl-CoA-carboxylase] ligase;[EC:6.3.4.15]	-	-	-	-	-	-	-	-	-					81476	162951PROKKA_00111	hypothetical protein	-	-	-	-	-	-	-	-	-	-	-	11
92069PROKKA_05940	Bifunctional ligase/repressor BirA	rare	rare	K03524	09100 Metabolism;9108 Metabolism of cofactors and vitamins;00780 Biotin metabolism;birA; BirA family transcriptional regulator, biotin operon repressor / biotin---[acetyl-CoA-carboxylase] ligase;[EC:6.3.4.15]	-	-	-	-	-	-	-	-	-					81487	162973PROKKA_00122	hypothetical protein	-	-	-	-	-	-	-	-	-	-	-	11
109669PROKKA_01760	Bifunctional ligase/repressor BirA	rare	rare	K03524	09100 Metabolism;9108 Metabolism of cofactors and vitamins;00780 Biotin metabolism;birA; BirA family transcriptional regulator, biotin operon repressor / biotin---[acetyl-CoA-carboxylase] ligase;[EC:6.3.4.15]	-	-	-	-	-	-	-	-	-					81490	162979PROKKA_00125	hypothetical protein	-	-	-	-	-	-	-	-	-	-	-	11
109671PROKKA_01761	Bifunctional ligase/repressor BirA	rare	rare	-	-	K03524	09100 Metabolism;9108 Metabolism of cofactors and vitamins;00780 Biotin metabolism;birA; BirA family transcriptional regulator, biotin operon repressor / biotin---[acetyl-CoA-carboxylase] ligase;[EC:6.3.4.15]	-	-	-	-	-	-	-					81491	162981PROKKA_00126	hypothetical protein	-	-	-	-	-	-	-	-	-	-	-	11
114571PROKKA_00770	Bifunctional ligase/repressor BirA	rare	rare	K03524	09100 Metabolism;9108 Metabolism of cofactors and vitamins;00780 Biotin metabolism;birA; BirA family transcriptional regulator, biotin operon repressor / biotin---[acetyl-CoA-carboxylase] ligase;[EC:6.3.4.15]	-	-	-	-	-	-	-	-	-					81511	163021PROKKA_00146	hypothetical protein	-	-	-	-	-	-	-	-	-	-	-	11
127733PROKKA_00355	Bifunctional ligase/repressor BirA	rare	rare	K03524	09100 Metabolism;9108 Metabolism of cofactors and vitamins;00780 Biotin metabolism;birA; BirA family transcriptional regulator, biotin operon repressor / biotin---[acetyl-CoA-carboxylase] ligase;[EC:6.3.4.15]	-	-	-	-	-	-	-	-	-					81521	163041PROKKA_00156	hypothetical protein	-	-	-	-	-	-	-	-	-	-	-	11
133335PROKKA_03189	Bifunctional ligase/repressor BirA	rare	rare	K03524	09100 Metabolism;9108 Metabolism of cofactors and vitamins;00780 Biotin metabolism;birA; BirA family transcriptional regulator, biotin operon repressor / biotin---[acetyl-CoA-carboxylase] ligase;[EC:6.3.4.15]	-	-	-	-	-	-	-	-	-					81545	163089PROKKA_00181	hypothetical protein	-	-	-	-	-	-	-	-	-	-	-	11
145867PROKKA_02234	Bifunctional ligase/repressor BirA	rare	rare	K03524	09100 Metabolism;9108 Metabolism of cofactors and vitamins;00780 Biotin metabolism;birA; BirA family transcriptional regulator, biotin operon repressor / biotin---[acetyl-CoA-carboxylase] ligase;[EC:6.3.4.15]	-	-	-	-	-	-	-	-	-					81546	163091PROKKA_00182	hypothetical protein	-	-	-	-	-	-	-	-	-	-	-	11
151879PROKKA_05256	Bifunctional ligase/repressor BirA	rare	rare	K03524	09100 Metabolism;9108 Metabolism of cofactors and vitamins;00780 Biotin metabolism;birA; BirA family transcriptional regulator, biotin operon repressor / biotin---[acetyl-CoA-carboxylase] ligase;[EC:6.3.4.15]	-	-	-	-	-	-	-	-	-					81547	163093PROKKA_00183	hypothetical protein	-	-	-	-	-	-	-	-	-	-	-	11
154321PROKKA_06486	Bifunctional ligase/repressor BirA	rare	rare	K03524	09100 Metabolism;9108 Metabolism of cofactors and vitamins;00780 Biotin metabolism;birA; BirA family transcriptional regulator, biotin operon repressor / biotin---[acetyl-CoA-carboxylase] ligase;[EC:6.3.4.15]	K01947	09100 Metabolism;9108 Metabolism of cofactors and vitamins;00770 Pantothenate and CoA biosynthesis;birA-coaX; biotin---[acetyl-CoA-carboxylase] ligase / type III pantothenate kinase;[EC:6.3.4.15 2.7.1.33]	-	-	-	-	-	-	-					81551	163101PROKKA_00187	hypothetical protein	-	-	-	-	-	-	-	-	-	-	-	11
159531PROKKA_01691	Bifunctional ligase/repressor BirA	rare	rare	K03524	09100 Metabolism;9108 Metabolism of cofactors and vitamins;00780 Biotin metabolism;birA; BirA family transcriptional regulator, biotin operon repressor / biotin---[acetyl-CoA-carboxylase] ligase;[EC:6.3.4.15]	-	-	-	-	-	-	-	-	-					81565	163129PROKKA_00205	hypothetical protein	-	-	-	-	-	-	-	-	-	-	-	11
164277PROKKA_00786	Bifunctional ligase/repressor BirA	rare	rare	K03524	09100 Metabolism;9108 Metabolism of cofactors and vitamins;00780 Biotin metabolism;birA; BirA family transcriptional regulator, biotin operon repressor / biotin---[acetyl-CoA-carboxylase] ligase;[EC:6.3.4.15]	-	-	-	-	-	-	-	-	-					81574	163147PROKKA_00214	hypothetical protein	-	-	-	-	-	-	-	-	-	-	-	11
165181PROKKA_01242	Bifunctional ligase/repressor BirA	rare	rare	K03524	09100 Metabolism;9108 Metabolism of cofactors and vitamins;00780 Biotin metabolism;birA; BirA family transcriptional regulator, biotin operon repressor / biotin---[acetyl-CoA-carboxylase] ligase;[EC:6.3.4.15]	-	-	-	-	-	-	-	-	-					81587	163173PROKKA_00228	hypothetical protein	-	-	-	-	-	-	-	-	-	-	-	11
185587PROKKA_02699	Bifunctional ligase/repressor BirA	rare	rare	K03524	09100 Metabolism;9108 Metabolism of cofactors and vitamins;00780 Biotin metabolism;birA; BirA family transcriptional regulator, biotin operon repressor / biotin---[acetyl-CoA-carboxylase] ligase;[EC:6.3.4.15]	-	-	-	-	-	-	-	-	-					81592	163183PROKKA_00233	hypothetical protein	-	-	-	-	-	-	-	-	-	-	-	11
189725PROKKA_01394	Bifunctional ligase/repressor BirA	rare	rare	K03524	09100 Metabolism;9108 Metabolism of cofactors and vitamins;00780 Biotin metabolism;birA; BirA family transcriptional regulator, biotin operon repressor / biotin---[acetyl-CoA-carboxylase] ligase;[EC:6.3.4.15]	-	-	-	-	-	-	-	-	-					81597	163193PROKKA_00238	hypothetical protein	-	-	-	-	-	-	-	-	-	-	-	11
206915PROKKA_00627	Bifunctional ligase/repressor BirA	rare	rare	K03524	09100 Metabolism;9108 Metabolism of cofactors and vitamins;00780 Biotin metabolism;birA; BirA family transcriptional regulator, biotin operon repressor / biotin---[acetyl-CoA-carboxylase] ligase;[EC:6.3.4.15]	-	-	-	-	-	-	-	-	-					81598	163195PROKKA_00239	hypothetical protein	-	-	-	-	-	-	-	-	-	-	-	11
216631PROKKA_00163	Bifunctional ligase/repressor BirA	rare	rare	K03524	09100 Metabolism;9108 Metabolism of cofactors and vitamins;00780 Biotin metabolism;birA; BirA family transcriptional regulator, biotin operon repressor / biotin---[acetyl-CoA-carboxylase] ligase;[EC:6.3.4.15]	-	-	-	-	-	-	-	-	-					81599	163197PROKKA_00240	hypothetical protein	-	-	-	-	-	-	-	-	-	-	-	11
228173PROKKA_03491	Bifunctional ligase/repressor BirA	rare	rare	K03524	09100 Metabolism;9108 Metabolism of cofactors and vitamins;00780 Biotin metabolism;birA; BirA family transcriptional regulator, biotin operon repressor / biotin---[acetyl-CoA-carboxylase] ligase;[EC:6.3.4.15]	-	-	-	-	-	-	-	-	-					81603	163205PROKKA_00244	hypothetical protein	-	-	-	-	-	-	-	-	-	-	-	11
4261PROKKA_02158	Bifunctional NAD(P)H-hydrate repair enzyme Nnr	rare	rare	K23997	09190 Not Included in Pathway or Brite;09191 Unclassified: metabolism;99980 Enzymes with EC numbers;nnr; ADP-dependent NAD(P)H-hydrate dehydratase / NAD(P)H-hydrate epimerase;[EC:4.2.1.136 5.1.99.6]	-	-	-	-	-	-	-	-	-					81604	163207PROKKA_00245	hypothetical protein	-	-	-	-	-	-	-	-	-	-	-	11
11179PROKKA_02358	Bifunctional NAD(P)H-hydrate repair enzyme Nnr	rare	rare	K23997	09190 Not Included in Pathway or Brite;09191 Unclassified: metabolism;99980 Enzymes with EC numbers;nnr; ADP-dependent NAD(P)H-hydrate dehydratase / NAD(P)H-hydrate epimerase;[EC:4.2.1.136 5.1.99.6]	-	-	-	-	-	-	-	-	-					81623	163245PROKKA_00264	hypothetical protein	-	-	-	-	-	-	-	-	-	-	-	11
17329PROKKA_05455	Bifunctional NAD(P)H-hydrate repair enzyme Nnr	rare	rare	K23997	09190 Not Included in Pathway or Brite;09191 Unclassified: metabolism;99980 Enzymes with EC numbers;nnr; ADP-dependent NAD(P)H-hydrate dehydratase / NAD(P)H-hydrate epimerase;[EC:4.2.1.136 5.1.99.6]	-	-	-	-	-	-	-	-	-					81638	163275PROKKA_00279	hypothetical protein	-	-	-	-	-	-	-	-	-	-	-	11
42273PROKKA_00909	Bifunctional NAD(P)H-hydrate repair enzyme Nnr	rare	rare	K23997	09190 Not Included in Pathway or Brite;09191 Unclassified: metabolism;99980 Enzymes with EC numbers;nnr; ADP-dependent NAD(P)H-hydrate dehydratase / NAD(P)H-hydrate epimerase;[EC:4.2.1.136 5.1.99.6]	-	-	-	-	-	-	-	-	-					81640	163279PROKKA_00281	hypothetical protein	-	-	-	-	-	-	-	-	-	-	-	11
48319PROKKA_03980	Bifunctional NAD(P)H-hydrate repair enzyme Nnr	rare	rare	K23997	09190 Not Included in Pathway or Brite;09191 Unclassified: metabolism;99980 Enzymes with EC numbers;nnr; ADP-dependent NAD(P)H-hydrate dehydratase / NAD(P)H-hydrate epimerase;[EC:4.2.1.136 5.1.99.6]	-	-	-	-	-	-	-	-	-					81641	163281PROKKA_00282	hypothetical protein	-	-	-	-	-	-	-	-	-	-	-	11
48321PROKKA_03981	Bifunctional NAD(P)H-hydrate repair enzyme Nnr	rare	rare	K23997	09190 Not Included in Pathway or Brite;09191 Unclassified: metabolism;99980 Enzymes with EC numbers;nnr; ADP-dependent NAD(P)H-hydrate dehydratase / NAD(P)H-hydrate epimerase;[EC:4.2.1.136 5.1.99.6]	-	-	-	-	-	-	-	-	-					81648	163295PROKKA_00289	hypothetical protein	-	-	-	-	-	-	-	-	-	-	-	11
55897PROKKA_02490	Bifunctional NAD(P)H-hydrate repair enzyme Nnr	rare	rare	K23997	09190 Not Included in Pathway or Brite;09191 Unclassified: metabolism;99980 Enzymes with EC numbers;nnr; ADP-dependent NAD(P)H-hydrate dehydratase / NAD(P)H-hydrate epimerase;[EC:4.2.1.136 5.1.99.6]	-	-	-	-	-	-	-	-	-					81652	163303PROKKA_00293	hypothetical protein	-	-	-	-	-	-	-	-	-	-	-	11
55899PROKKA_02491	Bifunctional NAD(P)H-hydrate repair enzyme Nnr	rare	rare	K23997	09190 Not Included in Pathway or Brite;09191 Unclassified: metabolism;99980 Enzymes with EC numbers;nnr; ADP-dependent NAD(P)H-hydrate dehydratase / NAD(P)H-hydrate epimerase;[EC:4.2.1.136 5.1.99.6]	-	-	-	-	-	-	-	-	-					81661	163321PROKKA_00302	hypothetical protein	-	-	-	-	-	-	-	-	-	-	-	11
55901PROKKA_02492	Bifunctional NAD(P)H-hydrate repair enzyme Nnr	rare	rare	K23997	09190 Not Included in Pathway or Brite;09191 Unclassified: metabolism;99980 Enzymes with EC numbers;nnr; ADP-dependent NAD(P)H-hydrate dehydratase / NAD(P)H-hydrate epimerase;[EC:4.2.1.136 5.1.99.6]	-	-	-	-	-	-	-	-	-					81667	163333PROKKA_00308	hypothetical protein	-	-	-	-	-	-	-	-	-	-	-	11
63565PROKKA_06331	Bifunctional NAD(P)H-hydrate repair enzyme Nnr	rare	rare	K23997	09190 Not Included in Pathway or Brite;09191 Unclassified: metabolism;99980 Enzymes with EC numbers;nnr; ADP-dependent NAD(P)H-hydrate dehydratase / NAD(P)H-hydrate epimerase;[EC:4.2.1.136 5.1.99.6]	-	-	-	-	-	-	-	-	-					81691	163381PROKKA_00332	hypothetical protein	-	-	-	-	-	-	-	-	-	-	-	11
74145PROKKA_03326	Bifunctional NAD(P)H-hydrate repair enzyme Nnr	rare	rare	K23997	09190 Not Included in Pathway or Brite;09191 Unclassified: metabolism;99980 Enzymes with EC numbers;nnr; ADP-dependent NAD(P)H-hydrate dehydratase / NAD(P)H-hydrate epimerase;[EC:4.2.1.136 5.1.99.6]	-	-	-	-	-	-	-	-	-					81721	163441PROKKA_00362	hypothetical protein	-	-	-	-	-	-	-	-	-	-	-	11
82609PROKKA_01154	Bifunctional NAD(P)H-hydrate repair enzyme Nnr	rare	rare	K23997	09190 Not Included in Pathway or Brite;09191 Unclassified: metabolism;99980 Enzymes with EC numbers;nnr; ADP-dependent NAD(P)H-hydrate dehydratase / NAD(P)H-hydrate epimerase;[EC:4.2.1.136 5.1.99.6]	-	-	-	-	-	-	-	-	-					81730	163459PROKKA_00371	hypothetical protein	-	-	-	-	-	-	-	-	-	-	-	11
87641PROKKA_03703	Bifunctional NAD(P)H-hydrate repair enzyme Nnr	rare	rare	K23997	09190 Not Included in Pathway or Brite;09191 Unclassified: metabolism;99980 Enzymes with EC numbers;nnr; ADP-dependent NAD(P)H-hydrate dehydratase / NAD(P)H-hydrate epimerase;[EC:4.2.1.136 5.1.99.6]	-	-	-	-	-	-	-	-	-					81731	163461PROKKA_00372	hypothetical protein	-	-	-	-	-	-	-	-	-	-	-	11
87643PROKKA_03704	Bifunctional NAD(P)H-hydrate repair enzyme Nnr	rare	rare	K23997	09190 Not Included in Pathway or Brite;09191 Unclassified: metabolism;99980 Enzymes with EC numbers;nnr; ADP-dependent NAD(P)H-hydrate dehydratase / NAD(P)H-hydrate epimerase;[EC:4.2.1.136 5.1.99.6]	-	-	-	-	-	-	-	-	-					81732	163463PROKKA_00373	hypothetical protein	-	-	-	-	-	-	-	-	-	-	-	11
96299PROKKA_08074	Bifunctional NAD(P)H-hydrate repair enzyme Nnr	rare	rare	K23997	09190 Not Included in Pathway or Brite;09191 Unclassified: metabolism;99980 Enzymes with EC numbers;nnr; ADP-dependent NAD(P)H-hydrate dehydratase / NAD(P)H-hydrate epimerase;[EC:4.2.1.136 5.1.99.6]	-	-	-	-	-	-	-	-	-					81757	163513PROKKA_00398	hypothetical protein	-	-	-	-	-	-	-	-	-	-	-	11
96791PROKKA_08324	Bifunctional NAD(P)H-hydrate repair enzyme Nnr	rare	rare	K23997	09190 Not Included in Pathway or Brite;09191 Unclassified: metabolism;99980 Enzymes with EC numbers;nnr; ADP-dependent NAD(P)H-hydrate dehydratase / NAD(P)H-hydrate epimerase;[EC:4.2.1.136 5.1.99.6]	-	-	-	-	-	-	-	-	-					81758	163515PROKKA_00399	hypothetical protein	-	-	-	-	-	-	-	-	-	-	-	11
126975PROKKA_07063	Bifunctional NAD(P)H-hydrate repair enzyme Nnr	rare	rare	K23997	09190 Not Included in Pathway or Brite;09191 Unclassified: metabolism;99980 Enzymes with EC numbers;nnr; ADP-dependent NAD(P)H-hydrate dehydratase / NAD(P)H-hydrate epimerase;[EC:4.2.1.136 5.1.99.6]	-	-	-	-	-	-	-	-	-					81761	163521PROKKA_00402	hypothetical protein	-	-	-	-	-	-	-	-	-	-	-	11
130805PROKKA_01906	Bifunctional NAD(P)H-hydrate repair enzyme Nnr	rare	rare	K23997	09190 Not Included in Pathway or Brite;09191 Unclassified: metabolism;99980 Enzymes with EC numbers;nnr; ADP-dependent NAD(P)H-hydrate dehydratase / NAD(P)H-hydrate epimerase;[EC:4.2.1.136 5.1.99.6]	-	-	-	-	-	-	-	-	-					81773	163545PROKKA_00414	hypothetical protein	-	-	-	-	-	-	-	-	-	-	-	11
133391PROKKA_03217	Bifunctional NAD(P)H-hydrate repair enzyme Nnr	rare	rare	K23997	09190 Not Included in Pathway or Brite;09191 Unclassified: metabolism;99980 Enzymes with EC numbers;nnr; ADP-dependent NAD(P)H-hydrate dehydratase / NAD(P)H-hydrate epimerase;[EC:4.2.1.136 5.1.99.6]	-	-	-	-	-	-	-	-	-					81778	163555PROKKA_00420	hypothetical protein	-	-	-	-	-	-	-	-	-	-	-	11
161275PROKKA_02575	Bifunctional NAD(P)H-hydrate repair enzyme Nnr	rare	rare	K23997	09190 Not Included in Pathway or Brite;09191 Unclassified: metabolism;99980 Enzymes with EC numbers;nnr; ADP-dependent NAD(P)H-hydrate dehydratase / NAD(P)H-hydrate epimerase;[EC:4.2.1.136 5.1.99.6]	-	-	-	-	-	-	-	-	-					81795	163589PROKKA_00437	hypothetical protein	-	-	-	-	-	-	-	-	-	-	-	11
167717PROKKA_02534	Bifunctional NAD(P)H-hydrate repair enzyme Nnr	rare	rare	K23997	09190 Not Included in Pathway or Brite;09191 Unclassified: metabolism;99980 Enzymes with EC numbers;nnr; ADP-dependent NAD(P)H-hydrate dehydratase / NAD(P)H-hydrate epimerase;[EC:4.2.1.136 5.1.99.6]	-	-	-	-	-	-	-	-	-					81799	163597PROKKA_00441	hypothetical protein	-	-	-	-	-	-	-	-	-	-	-	11
171137PROKKA_04261	Bifunctional NAD(P)H-hydrate repair enzyme Nnr	rare	rare	K23997	09190 Not Included in Pathway or Brite;09191 Unclassified: metabolism;99980 Enzymes with EC numbers;nnr; ADP-dependent NAD(P)H-hydrate dehydratase / NAD(P)H-hydrate epimerase;[EC:4.2.1.136 5.1.99.6]	-	-	-	-	-	-	-	-	-					81826	163651PROKKA_00468	hypothetical protein	-	-	-	-	-	-	-	-	-	-	-	11
183801PROKKA_01794	Bifunctional NAD(P)H-hydrate repair enzyme Nnr	rare	rare	K23997	09190 Not Included in Pathway or Brite;09191 Unclassified: metabolism;99980 Enzymes with EC numbers;nnr; ADP-dependent NAD(P)H-hydrate dehydratase / NAD(P)H-hydrate epimerase;[EC:4.2.1.136 5.1.99.6]	-	-	-	-	-	-	-	-	-					81828	163655PROKKA_00470	hypothetical protein	-	-	-	-	-	-	-	-	-	-	-	11
202389PROKKA_03100	Bifunctional NAD(P)H-hydrate repair enzyme Nnr	rare	rare	K23997	09190 Not Included in Pathway or Brite;09191 Unclassified: metabolism;99980 Enzymes with EC numbers;nnr; ADP-dependent NAD(P)H-hydrate dehydratase / NAD(P)H-hydrate epimerase;[EC:4.2.1.136 5.1.99.6]	-	-	-	-	-	-	-	-	-					81829	163657PROKKA_00471	hypothetical protein	-	-	-	-	-	-	-	-	-	-	-	11
208083PROKKA_01217	Bifunctional NAD(P)H-hydrate repair enzyme Nnr	rare	rare	K23997	09190 Not Included in Pathway or Brite;09191 Unclassified: metabolism;99980 Enzymes with EC numbers;nnr; ADP-dependent NAD(P)H-hydrate dehydratase / NAD(P)H-hydrate epimerase;[EC:4.2.1.136 5.1.99.6]	-	-	-	-	-	-	-	-	-					81846	163691PROKKA_00488	hypothetical protein	-	-	-	-	-	-	-	-	-	-	-	11
214915PROKKA_00576	Bifunctional NAD(P)H-hydrate repair enzyme Nnr	rare	rare	K23997	09190 Not Included in Pathway or Brite;09191 Unclassified: metabolism;99980 Enzymes with EC numbers;nnr; ADP-dependent NAD(P)H-hydrate dehydratase / NAD(P)H-hydrate epimerase;[EC:4.2.1.136 5.1.99.6]	-	-	-	-	-	-	-	-	-					81858	163715PROKKA_00500	hypothetical protein	-	-	-	-	-	-	-	-	-	-	-	11
218213PROKKA_00968	Bifunctional NAD(P)H-hydrate repair enzyme Nnr	rare	rare	K23997	09190 Not Included in Pathway or Brite;09191 Unclassified: metabolism;99980 Enzymes with EC numbers;nnr; ADP-dependent NAD(P)H-hydrate dehydratase / NAD(P)H-hydrate epimerase;[EC:4.2.1.136 5.1.99.6]	-	-	-	-	-	-	-	-	-					81859	163717PROKKA_00501	hypothetical protein	-	-	-	-	-	-	-	-	-	-	-	11
221601PROKKA_00163	Bifunctional NAD(P)H-hydrate repair enzyme Nnr	rare	rare	K23997	09190 Not Included in Pathway or Brite;09191 Unclassified: metabolism;99980 Enzymes with EC numbers;nnr; ADP-dependent NAD(P)H-hydrate dehydratase / NAD(P)H-hydrate epimerase;[EC:4.2.1.136 5.1.99.6]	-	-	-	-	-	-	-	-	-					81877	163753PROKKA_00519	hypothetical protein	-	-	-	-	-	-	-	-	-	-	-	11
80743PROKKA_00205	Bifunctional oligoribonuclease and PAP phosphatase NrnA	rare	rare	K06881	09100 Metabolism;9102 Energy metabolism;00920 Sulfur metabolism;nrnA; bifunctional oligoribonuclease and PAP phosphatase NrnA;[EC:3.1.3.7 3.1.13.3]	-	-	-	-	-	-	-	-	-					81878	163755PROKKA_00520	hypothetical protein	-	-	-	-	-	-	-	-	-	-	-	11
127367PROKKA_00169	Bifunctional oligoribonuclease and PAP phosphatase NrnA	rare	rare	K06881	09100 Metabolism;9102 Energy metabolism;00920 Sulfur metabolism;nrnA; bifunctional oligoribonuclease and PAP phosphatase NrnA;[EC:3.1.3.7 3.1.13.3]	-	-	-	-	-	-	-	-	-					81902	163803PROKKA_00544	hypothetical protein	-	-	-	-	-	-	-	-	-	-	-	11
147145PROKKA_02876	Bifunctional oligoribonuclease and PAP phosphatase NrnA	rare	rare	K06881	09100 Metabolism;9102 Energy metabolism;00920 Sulfur metabolism;nrnA; bifunctional oligoribonuclease and PAP phosphatase NrnA;[EC:3.1.3.7 3.1.13.3]	-	-	-	-	-	-	-	-	-					81925	163849PROKKA_00568	hypothetical protein	-	-	-	-	-	-	-	-	-	-	-	11
31663PROKKA_05586	Bifunctional PGK/TIM	rare	rare	K00927	09100 Metabolism;99101 Carbohydrate metabolism;00010 Glycolysis / Gluconeogenesis;PGK, pgk; phosphoglycerate kinase;[EC:2.7.2.3]	K00927/K01803	-	-	-	-	-	-	-	-					81928	163855PROKKA_00571	hypothetical protein	-	-	-	-	-	-	-	-	-	-	-	11
25127PROKKA_02295	bifunctional phosphoglucose/phosphomannose isomerase	rare	rare	K15916	09100 Metabolism;99101 Carbohydrate metabolism;00010 Glycolysis / Gluconeogenesis;pgi-pmi; glucose/mannose-6-phosphate isomerase;[EC:5.3.1.9 5.3.1.8]	-	-	-	-	-	-	SIS domain	-	-					81931	163861PROKKA_00574	hypothetical protein	-	-	-	-	-	-	-	-	-	-	-	11
40331PROKKA_09950	bifunctional phosphopantothenoylcysteine decarboxylase/phosphopantothenate synthase	rare	Not. Incl.	-	-	K13038	09100 Metabolism;9108 Metabolism of cofactors and vitamins;00770 Pantothenate and CoA biosynthesis;coaBC, dfp; phosphopantothenoylcysteine decarboxylase / phosphopantothenate---cysteine ligase;[EC:4.1.1.36 6.3.2.5]	-	-	-	-	-	-	-					81932	163863PROKKA_00575	hypothetical protein	-	-	-	-	-	-	-	-	-	-	-	11
32581PROKKA_06046	bifunctional phosphoribosyl-AMP cyclohydrolase/phosphoribosyl-ATP pyrophosphatase protein	4	rare	K01496	09100 Metabolism;9105 Amino acid metabolism;00340 Histidine metabolism;hisI; phosphoribosyl-AMP cyclohydrolase;[EC:3.5.4.19]	K11755	09100 Metabolism;9105 Amino acid metabolism;00340 Histidine metabolism;hisIE; phosphoribosyl-AMP cyclohydrolase / phosphoribosyl-ATP pyrophosphohydrolase;[EC:3.5.4.19 3.6.1.31]	-	-	-	-	-	-	-					81951	163901PROKKA_00594	hypothetical protein	-	-	-	-	-	-	-	-	-	-	-	11
32615PROKKA_06063	bifunctional phosphoribosyl-AMP cyclohydrolase/phosphoribosyl-ATP pyrophosphatase protein	4	rare	K01496	09100 Metabolism;9105 Amino acid metabolism;00340 Histidine metabolism;hisI; phosphoribosyl-AMP cyclohydrolase;[EC:3.5.4.19]	K11755	09100 Metabolism;9105 Amino acid metabolism;00340 Histidine metabolism;hisIE; phosphoribosyl-AMP cyclohydrolase / phosphoribosyl-ATP pyrophosphohydrolase;[EC:3.5.4.19 3.6.1.31]	-	-	-	-	-	-	-					81961	163921PROKKA_00604	hypothetical protein	-	-	-	-	-	-	-	-	-	-	-	11
143183PROKKA_00870	bifunctional phosphoribosyl-AMP cyclohydrolase/phosphoribosyl-ATP pyrophosphatase protein	4	rare	K11755	09100 Metabolism;9105 Amino acid metabolism;00340 Histidine metabolism;hisIE; phosphoribosyl-AMP cyclohydrolase / phosphoribosyl-ATP pyrophosphohydrolase;[EC:3.5.4.19 3.6.1.31]	K01496	09100 Metabolism;9105 Amino acid metabolism;00340 Histidine metabolism;hisI; phosphoribosyl-AMP cyclohydrolase;[EC:3.5.4.19]	-	-	-	-	-	-	-					81973	163945PROKKA_00616	hypothetical protein	-	-	-	-	-	-	-	-	-	-	-	11
81947PROKKA_00818	Bifunctional polymyxin resistance protein ArnA	rare	rare	-	-	-	-	-	-	-	-	-	-	-					81974	163947PROKKA_00617	hypothetical protein	-	-	-	-	-	-	-	-	-	-	-	11
124263PROKKA_05691	Bifunctional polymyxin resistance protein ArnA	rare	rare	-	-	-	-	GT0 Glycosyltransferases not yet assigned to a family	-	-	-	-	-	-					81975	163949PROKKA_00618	hypothetical protein	-	-	-	-	-	-	-	-	-	-	-	11
133871PROKKA_03460	Bifunctional polymyxin resistance protein ArnA	rare	rare	-	-	-	-	-	-	-	-	-	-	-					81987	163973PROKKA_00630	hypothetical protein	-	-	-	-	-	-	-	-	-	-	-	11
187887PROKKA_00468	Bifunctional polymyxin resistance protein ArnA	rare	rare	K08678	09100 Metabolism;99101 Carbohydrate metabolism;00520 Amino sugar and nucleotide sugar metabolism;UXS1, uxs; UDP-glucuronate decarboxylase;[EC:4.1.1.35]	-	-	-	-	-	-	-	-	-					82001	164001PROKKA_00647	hypothetical protein	-	-	-	-	-	-	-	-	-	-	-	11
96523PROKKA_08189	bifunctional preprotein translocase subunit SecD/SecF	rare	rare	K03072	09120 Genetic Information Processing;9123 Folding, sorting and degradation;03060 Protein export;secD; preprotein translocase subunit SecD;	-	-	-	-	-	-	-	Protein translocase subunit SecDF OS=Bacillus subtilis (strain 168) GN=secDF PE=1 SV=2	-					82010	164019PROKKA_00656	hypothetical protein	-	-	-	-	-	-	-	-	-	-	-	11
137693PROKKA_05381	bifunctional preprotein translocase subunit SecD/SecF	rare	rare	K12257	09120 Genetic Information Processing;9123 Folding, sorting and degradation;03060 Protein export;secDF; SecD/SecF fusion protein;	-	-	-	-	-	-	-	Protein translocase subunit SecF OS=Escherichia coli (strain K12) GN=secF PE=1 SV=1	-					82016	164031PROKKA_00662	hypothetical protein	-	-	-	-	-	-	-	-	-	-	-	11
4105PROKKA_02079	Bifunctional protein Aas	rare	rare	K05939	09100 Metabolism;9103 Lipid metabolism;00071 Fatty acid degradation;aas; acyl-[acyl-carrier-protein]-phospholipid O-acyltransferase / long-chain-fatty-acid--[acyl-carrier-protein] ligase;[EC:2.3.1.40 6.2.1.20]	-	-	GT29 sialyltransferase (EC 2.4.99.-); beta-galactoside alpha-2,6-sialyltransferase (EC 2.4.99.1); alpha-N-acetylgalactosaminide alpha-2,6-sialyltransferase (EC 2.4.99.3); beta-galactoside alpha-2,3-sialyltransferase (EC 2.4.99.4); N-acetyllactosaminide alpha-2,3-sialyltransferase (EC 2.4.99.6); (alpha-N-acetyl-neuraminyl-2,3-beta-galactosyl-1,3)-N-acetylgalactosaminide alpha-2,6-sialyltransferase (EC 2.4.99.7); alpha-N-acetyl-neuraminide alpha-2,8-sialyltransferase (EC 2.4.99.8); lactosylceramide alpha-2,3-sialyltransferase (EC 2.4.99.9)	-	-	-	-	2-acylglycerophosphoethanolamine acyltransferase (EC 6.2.1.20) - Bradyrhizobium japonicum.	-					82018	164035PROKKA_00664	hypothetical protein	-	-	-	-	-	-	-	-	-	-	-	11
16555PROKKA_05066	Bifunctional protein Aas	rare	rare	K05939	09100 Metabolism;9103 Lipid metabolism;00071 Fatty acid degradation;aas; acyl-[acyl-carrier-protein]-phospholipid O-acyltransferase / long-chain-fatty-acid--[acyl-carrier-protein] ligase;[EC:2.3.1.40 6.2.1.20]	-	-	GT2 cellulose synthase (EC 2.4.1.12); chitin synthase (EC 2.4.1.16); dolichyl-phosphate beta-D-mannosyltransferase (EC 2.4.1.83); dolichyl-phosphate beta-glucosyltransferase (EC 2.4.1.117); N-acetylglucosaminyltransferase (EC 2.4.1.-); N-acetylgalactosaminyltransferase (EC 2.4.1.-); hyaluronan synthase (EC 2.4.1.212); chitin oligosaccharide synthase (EC 2.4.1.-); beta-1,3-glucan synthase (EC 2.4.1.34); beta-1,4-mannan synthase (EC 2.4.1.-); beta-mannosylphosphodecaprenol-mannooligosaccharide alpha-1,6-mannosyltransferase (EC 2.4.1.199); UDP-Galf: rhamnopyranosyl-N-acetylglucosaminyl-PP-decaprenol beta-1,4/1,5-galactofuranosyltransferase (EC 2.4.1.287); UDP-Galf: galactofuranosyl-galactofuranosyl-rhamnosyl-N-acetylglucosaminyl-PP-decaprenol beta-1,5/1,6-galactofuranosyltransferase (EC 2.4.1.288); dTDP-L-Rha: N-acetylglucosaminyl-PP-decaprenol alpha-1,3-L-rhamnosyltransferase (EC 2.4.1.289)	-	-	-	-	2-acylglycerophosphoethanolamine acyltransferase (EC 6.2.1.20) - Bradyrhizobium japonicum.	-					82019	164037PROKKA_00665	hypothetical protein	-	-	-	-	-	-	-	-	-	-	-	11
16561PROKKA_05069	Bifunctional protein Aas	rare	rare	K05939	09100 Metabolism;9103 Lipid metabolism;00071 Fatty acid degradation;aas; acyl-[acyl-carrier-protein]-phospholipid O-acyltransferase / long-chain-fatty-acid--[acyl-carrier-protein] ligase;[EC:2.3.1.40 6.2.1.20]	-	-	GT29 sialyltransferase (EC 2.4.99.-); beta-galactoside alpha-2,6-sialyltransferase (EC 2.4.99.1); alpha-N-acetylgalactosaminide alpha-2,6-sialyltransferase (EC 2.4.99.3); beta-galactoside alpha-2,3-sialyltransferase (EC 2.4.99.4); N-acetyllactosaminide alpha-2,3-sialyltransferase (EC 2.4.99.6); (alpha-N-acetyl-neuraminyl-2,3-beta-galactosyl-1,3)-N-acetylgalactosaminide alpha-2,6-sialyltransferase (EC 2.4.99.7); alpha-N-acetyl-neuraminide alpha-2,8-sialyltransferase (EC 2.4.99.8); lactosylceramide alpha-2,3-sialyltransferase (EC 2.4.99.9)	-	-	-	-	2-acylglycerophosphoethanolamine acyltransferase (EC 6.2.1.20) - Bradyrhizobium japonicum.	-					82022	164043PROKKA_00668	hypothetical protein	-	-	-	-	-	-	-	-	-	-	-	11
18965PROKKA_06276	Bifunctional protein Aas	rare	rare	K05939	09100 Metabolism;9103 Lipid metabolism;00071 Fatty acid degradation;aas; acyl-[acyl-carrier-protein]-phospholipid O-acyltransferase / long-chain-fatty-acid--[acyl-carrier-protein] ligase;[EC:2.3.1.40 6.2.1.20]	-	-	GT2 cellulose synthase (EC 2.4.1.12); chitin synthase (EC 2.4.1.16); dolichyl-phosphate beta-D-mannosyltransferase (EC 2.4.1.83); dolichyl-phosphate beta-glucosyltransferase (EC 2.4.1.117); N-acetylglucosaminyltransferase (EC 2.4.1.-); N-acetylgalactosaminyltransferase (EC 2.4.1.-); hyaluronan synthase (EC 2.4.1.212); chitin oligosaccharide synthase (EC 2.4.1.-); beta-1,3-glucan synthase (EC 2.4.1.34); beta-1,4-mannan synthase (EC 2.4.1.-); beta-mannosylphosphodecaprenol-mannooligosaccharide alpha-1,6-mannosyltransferase (EC 2.4.1.199); UDP-Galf: rhamnopyranosyl-N-acetylglucosaminyl-PP-decaprenol beta-1,4/1,5-galactofuranosyltransferase (EC 2.4.1.287); UDP-Galf: galactofuranosyl-galactofuranosyl-rhamnosyl-N-acetylglucosaminyl-PP-decaprenol beta-1,5/1,6-galactofuranosyltransferase (EC 2.4.1.288); dTDP-L-Rha: N-acetylglucosaminyl-PP-decaprenol alpha-1,3-L-rhamnosyltransferase (EC 2.4.1.289)	-	-	-	-	2-acylglycerophosphoethanolamine acyltransferase (EC 6.2.1.20) - Bradyrhizobium japonicum.	-					82024	164047PROKKA_00670	hypothetical protein	-	-	-	-	-	-	-	-	-	-	-	11
21855PROKKA_00643	Bifunctional protein Aas	rare	rare	K05939	09100 Metabolism;9103 Lipid metabolism;00071 Fatty acid degradation;aas; acyl-[acyl-carrier-protein]-phospholipid O-acyltransferase / long-chain-fatty-acid--[acyl-carrier-protein] ligase;[EC:2.3.1.40 6.2.1.20]	-	-	GT2 cellulose synthase (EC 2.4.1.12); chitin synthase (EC 2.4.1.16); dolichyl-phosphate beta-D-mannosyltransferase (EC 2.4.1.83); dolichyl-phosphate beta-glucosyltransferase (EC 2.4.1.117); N-acetylglucosaminyltransferase (EC 2.4.1.-); N-acetylgalactosaminyltransferase (EC 2.4.1.-); hyaluronan synthase (EC 2.4.1.212); chitin oligosaccharide synthase (EC 2.4.1.-); beta-1,3-glucan synthase (EC 2.4.1.34); beta-1,4-mannan synthase (EC 2.4.1.-); beta-mannosylphosphodecaprenol-mannooligosaccharide alpha-1,6-mannosyltransferase (EC 2.4.1.199); UDP-Galf: rhamnopyranosyl-N-acetylglucosaminyl-PP-decaprenol beta-1,4/1,5-galactofuranosyltransferase (EC 2.4.1.287); UDP-Galf: galactofuranosyl-galactofuranosyl-rhamnosyl-N-acetylglucosaminyl-PP-decaprenol beta-1,5/1,6-galactofuranosyltransferase (EC 2.4.1.288); dTDP-L-Rha: N-acetylglucosaminyl-PP-decaprenol alpha-1,3-L-rhamnosyltransferase (EC 2.4.1.289)	-	-	-	-	2-acylglycerophosphoethanolamine acyltransferase (EC 6.2.1.20) - Bradyrhizobium japonicum.	-					82036	164071PROKKA_00682	hypothetical protein	-	-	-	-	-	-	-	-	-	-	-	11
32861PROKKA_06187	Bifunctional protein Aas	rare	rare	K05939	09100 Metabolism;9103 Lipid metabolism;00071 Fatty acid degradation;aas; acyl-[acyl-carrier-protein]-phospholipid O-acyltransferase / long-chain-fatty-acid--[acyl-carrier-protein] ligase;[EC:2.3.1.40 6.2.1.20]	-	-	GT2 cellulose synthase (EC 2.4.1.12); chitin synthase (EC 2.4.1.16); dolichyl-phosphate beta-D-mannosyltransferase (EC 2.4.1.83); dolichyl-phosphate beta-glucosyltransferase (EC 2.4.1.117); N-acetylglucosaminyltransferase (EC 2.4.1.-); N-acetylgalactosaminyltransferase (EC 2.4.1.-); hyaluronan synthase (EC 2.4.1.212); chitin oligosaccharide synthase (EC 2.4.1.-); beta-1,3-glucan synthase (EC 2.4.1.34); beta-1,4-mannan synthase (EC 2.4.1.-); beta-mannosylphosphodecaprenol-mannooligosaccharide alpha-1,6-mannosyltransferase (EC 2.4.1.199); UDP-Galf: rhamnopyranosyl-N-acetylglucosaminyl-PP-decaprenol beta-1,4/1,5-galactofuranosyltransferase (EC 2.4.1.287); UDP-Galf: galactofuranosyl-galactofuranosyl-rhamnosyl-N-acetylglucosaminyl-PP-decaprenol beta-1,5/1,6-galactofuranosyltransferase (EC 2.4.1.288); dTDP-L-Rha: N-acetylglucosaminyl-PP-decaprenol alpha-1,3-L-rhamnosyltransferase (EC 2.4.1.289)	-	-	-	-	2-acylglycerophosphoethanolamine acyltransferase (EC 6.2.1.20) - Bradyrhizobium japonicum.	-					82063	164125PROKKA_00709	hypothetical protein	-	-	-	-	-	-	-	-	-	-	-	11
40315PROKKA_09942	Bifunctional protein Aas	rare	rare	K05939	09100 Metabolism;9103 Lipid metabolism;00071 Fatty acid degradation;aas; acyl-[acyl-carrier-protein]-phospholipid O-acyltransferase / long-chain-fatty-acid--[acyl-carrier-protein] ligase;[EC:2.3.1.40 6.2.1.20]	-	-	-	-	-	-	-	-	-					82109	164217PROKKA_00756	hypothetical protein	-	-	-	-	-	-	-	-	-	-	-	11
45695PROKKA_02649	Bifunctional protein Aas	rare	rare	K05939	09100 Metabolism;9103 Lipid metabolism;00071 Fatty acid degradation;aas; acyl-[acyl-carrier-protein]-phospholipid O-acyltransferase / long-chain-fatty-acid--[acyl-carrier-protein] ligase;[EC:2.3.1.40 6.2.1.20]	-	-	GT29 sialyltransferase (EC 2.4.99.-); beta-galactoside alpha-2,6-sialyltransferase (EC 2.4.99.1); alpha-N-acetylgalactosaminide alpha-2,6-sialyltransferase (EC 2.4.99.3); beta-galactoside alpha-2,3-sialyltransferase (EC 2.4.99.4); N-acetyllactosaminide alpha-2,3-sialyltransferase (EC 2.4.99.6); (alpha-N-acetyl-neuraminyl-2,3-beta-galactosyl-1,3)-N-acetylgalactosaminide alpha-2,6-sialyltransferase (EC 2.4.99.7); alpha-N-acetyl-neuraminide alpha-2,8-sialyltransferase (EC 2.4.99.8); lactosylceramide alpha-2,3-sialyltransferase (EC 2.4.99.9)	-	-	-	-	2-acylglycerophosphoethanolamine acyltransferase (EC 6.2.1.20) - Bradyrhizobium japonicum.	-					82122	164243PROKKA_00769	hypothetical protein	-	-	-	-	-	-	-	-	-	-	-	11
46231PROKKA_02921	Bifunctional protein Aas	rare	rare	K05939	09100 Metabolism;9103 Lipid metabolism;00071 Fatty acid degradation;aas; acyl-[acyl-carrier-protein]-phospholipid O-acyltransferase / long-chain-fatty-acid--[acyl-carrier-protein] ligase;[EC:2.3.1.40 6.2.1.20]	-	-	GT29 sialyltransferase (EC 2.4.99.-); beta-galactoside alpha-2,6-sialyltransferase (EC 2.4.99.1); alpha-N-acetylgalactosaminide alpha-2,6-sialyltransferase (EC 2.4.99.3); beta-galactoside alpha-2,3-sialyltransferase (EC 2.4.99.4); N-acetyllactosaminide alpha-2,3-sialyltransferase (EC 2.4.99.6); (alpha-N-acetyl-neuraminyl-2,3-beta-galactosyl-1,3)-N-acetylgalactosaminide alpha-2,6-sialyltransferase (EC 2.4.99.7); alpha-N-acetyl-neuraminide alpha-2,8-sialyltransferase (EC 2.4.99.8); lactosylceramide alpha-2,3-sialyltransferase (EC 2.4.99.9)	-	-	-	-	2-acylglycerophosphoethanolamine acyltransferase (EC 6.2.1.20) - Bradyrhizobium japonicum.	-					82124	164247PROKKA_00771	hypothetical protein	-	-	-	-	-	-	-	-	-	-	-	11
63117PROKKA_06107	Bifunctional protein Aas	rare	rare	K05939	09100 Metabolism;9103 Lipid metabolism;00071 Fatty acid degradation;aas; acyl-[acyl-carrier-protein]-phospholipid O-acyltransferase / long-chain-fatty-acid--[acyl-carrier-protein] ligase;[EC:2.3.1.40 6.2.1.20]	-	-	-	-	-	-	-	2-acylglycerophosphoethanolamine acyltransferase (EC 6.2.1.20) - Bradyrhizobium japonicum.	-					82144	164287PROKKA_00791	hypothetical protein	-	-	-	-	-	-	-	-	-	-	-	11
64457PROKKA_06780	Bifunctional protein Aas	rare	rare	K05939	09100 Metabolism;9103 Lipid metabolism;00071 Fatty acid degradation;aas; acyl-[acyl-carrier-protein]-phospholipid O-acyltransferase / long-chain-fatty-acid--[acyl-carrier-protein] ligase;[EC:2.3.1.40 6.2.1.20]	-	-	-	-	-	-	-	-	-					82152	164303PROKKA_00799	hypothetical protein	-	-	-	-	-	-	-	-	-	-	-	11
67467PROKKA_08290	Bifunctional protein Aas	rare	rare	K05939	09100 Metabolism;9103 Lipid metabolism;00071 Fatty acid degradation;aas; acyl-[acyl-carrier-protein]-phospholipid O-acyltransferase / long-chain-fatty-acid--[acyl-carrier-protein] ligase;[EC:2.3.1.40 6.2.1.20]	-	-	-	-	-	-	-	-	-					82153	164305PROKKA_00800	hypothetical protein	-	-	-	-	-	-	-	-	-	-	-	11
97813PROKKA_08841	Bifunctional protein Aas	rare	rare	K05939	09100 Metabolism;9103 Lipid metabolism;00071 Fatty acid degradation;aas; acyl-[acyl-carrier-protein]-phospholipid O-acyltransferase / long-chain-fatty-acid--[acyl-carrier-protein] ligase;[EC:2.3.1.40 6.2.1.20]	-	-	-	-	-	-	-	2-acylglycerophosphoethanolamine acyltransferase (EC 6.2.1.20) - Bradyrhizobium japonicum.	-					82158	164315PROKKA_00805	hypothetical protein	-	-	-	-	-	-	-	-	-	-	-	11
100137PROKKA_10009	Bifunctional protein Aas	rare	rare	K05939	09100 Metabolism;9103 Lipid metabolism;00071 Fatty acid degradation;aas; acyl-[acyl-carrier-protein]-phospholipid O-acyltransferase / long-chain-fatty-acid--[acyl-carrier-protein] ligase;[EC:2.3.1.40 6.2.1.20]	-	-	-	-	-	-	-	2-acylglycerophosphoethanolamine acyltransferase (EC 6.2.1.20) - Bradyrhizobium japonicum.	-					82168	164335PROKKA_00815	hypothetical protein	-	-	-	-	-	-	-	-	-	-	-	11
118769PROKKA_02909	Bifunctional protein Aas	rare	rare	K05939	09100 Metabolism;9103 Lipid metabolism;00071 Fatty acid degradation;aas; acyl-[acyl-carrier-protein]-phospholipid O-acyltransferase / long-chain-fatty-acid--[acyl-carrier-protein] ligase;[EC:2.3.1.40 6.2.1.20]	-	-	GT29 sialyltransferase (EC 2.4.99.-); beta-galactoside alpha-2,6-sialyltransferase (EC 2.4.99.1); alpha-N-acetylgalactosaminide alpha-2,6-sialyltransferase (EC 2.4.99.3); beta-galactoside alpha-2,3-sialyltransferase (EC 2.4.99.4); N-acetyllactosaminide alpha-2,3-sialyltransferase (EC 2.4.99.6); (alpha-N-acetyl-neuraminyl-2,3-beta-galactosyl-1,3)-N-acetylgalactosaminide alpha-2,6-sialyltransferase (EC 2.4.99.7); alpha-N-acetyl-neuraminide alpha-2,8-sialyltransferase (EC 2.4.99.8); lactosylceramide alpha-2,3-sialyltransferase (EC 2.4.99.9)	-	-	-	-	2-acylglycerophosphoethanolamine acyltransferase (EC 6.2.1.20) - Bradyrhizobium japonicum.	-					82177	164353PROKKA_00824	hypothetical protein	-	-	-	-	-	-	-	-	-	-	-	11
133563PROKKA_03303	Bifunctional protein Aas	rare	rare	K05939	09100 Metabolism;9103 Lipid metabolism;00071 Fatty acid degradation;aas; acyl-[acyl-carrier-protein]-phospholipid O-acyltransferase / long-chain-fatty-acid--[acyl-carrier-protein] ligase;[EC:2.3.1.40 6.2.1.20]	-	-	GT2 cellulose synthase (EC 2.4.1.12); chitin synthase (EC 2.4.1.16); dolichyl-phosphate beta-D-mannosyltransferase (EC 2.4.1.83); dolichyl-phosphate beta-glucosyltransferase (EC 2.4.1.117); N-acetylglucosaminyltransferase (EC 2.4.1.-); N-acetylgalactosaminyltransferase (EC 2.4.1.-); hyaluronan synthase (EC 2.4.1.212); chitin oligosaccharide synthase (EC 2.4.1.-); beta-1,3-glucan synthase (EC 2.4.1.34); beta-1,4-mannan synthase (EC 2.4.1.-); beta-mannosylphosphodecaprenol-mannooligosaccharide alpha-1,6-mannosyltransferase (EC 2.4.1.199); UDP-Galf: rhamnopyranosyl-N-acetylglucosaminyl-PP-decaprenol beta-1,4/1,5-galactofuranosyltransferase (EC 2.4.1.287); UDP-Galf: galactofuranosyl-galactofuranosyl-rhamnosyl-N-acetylglucosaminyl-PP-decaprenol beta-1,5/1,6-galactofuranosyltransferase (EC 2.4.1.288); dTDP-L-Rha: N-acetylglucosaminyl-PP-decaprenol alpha-1,3-L-rhamnosyltransferase (EC 2.4.1.289)	-	-	-	-	2-acylglycerophosphoethanolamine acyltransferase (EC 6.2.1.20) - Bradyrhizobium japonicum.	-					82190	164379PROKKA_00837	hypothetical protein	-	-	-	-	-	-	-	-	-	-	-	11
144981PROKKA_01784	Bifunctional protein Aas	rare	rare	K05939	09100 Metabolism;9103 Lipid metabolism;00071 Fatty acid degradation;aas; acyl-[acyl-carrier-protein]-phospholipid O-acyltransferase / long-chain-fatty-acid--[acyl-carrier-protein] ligase;[EC:2.3.1.40 6.2.1.20]	-	-	-	-	-	-	-	2-acylglycerophosphoethanolamine acyltransferase (EC 6.2.1.20) - Bradyrhizobium japonicum.	-					82194	164387PROKKA_00841	hypothetical protein	-	-	-	-	-	-	-	-	-	-	-	11
144983PROKKA_01785	Bifunctional protein Aas	rare	rare	K05939	09100 Metabolism;9103 Lipid metabolism;00071 Fatty acid degradation;aas; acyl-[acyl-carrier-protein]-phospholipid O-acyltransferase / long-chain-fatty-acid--[acyl-carrier-protein] ligase;[EC:2.3.1.40 6.2.1.20]	-	-	GT2 cellulose synthase (EC 2.4.1.12); chitin synthase (EC 2.4.1.16); dolichyl-phosphate beta-D-mannosyltransferase (EC 2.4.1.83); dolichyl-phosphate beta-glucosyltransferase (EC 2.4.1.117); N-acetylglucosaminyltransferase (EC 2.4.1.-); N-acetylgalactosaminyltransferase (EC 2.4.1.-); hyaluronan synthase (EC 2.4.1.212); chitin oligosaccharide synthase (EC 2.4.1.-); beta-1,3-glucan synthase (EC 2.4.1.34); beta-1,4-mannan synthase (EC 2.4.1.-); beta-mannosylphosphodecaprenol-mannooligosaccharide alpha-1,6-mannosyltransferase (EC 2.4.1.199); UDP-Galf: rhamnopyranosyl-N-acetylglucosaminyl-PP-decaprenol beta-1,4/1,5-galactofuranosyltransferase (EC 2.4.1.287); UDP-Galf: galactofuranosyl-galactofuranosyl-rhamnosyl-N-acetylglucosaminyl-PP-decaprenol beta-1,5/1,6-galactofuranosyltransferase (EC 2.4.1.288); dTDP-L-Rha: N-acetylglucosaminyl-PP-decaprenol alpha-1,3-L-rhamnosyltransferase (EC 2.4.1.289)	-	-	-	-	2-acylglycerophosphoethanolamine acyltransferase (EC 6.2.1.20) - Bradyrhizobium japonicum.	-					82202	164403PROKKA_00849	hypothetical protein	-	-	-	-	-	-	-	-	-	-	-	11
159325PROKKA_01583	Bifunctional protein Aas	rare	rare	K05939	09100 Metabolism;9103 Lipid metabolism;00071 Fatty acid degradation;aas; acyl-[acyl-carrier-protein]-phospholipid O-acyltransferase / long-chain-fatty-acid--[acyl-carrier-protein] ligase;[EC:2.3.1.40 6.2.1.20]	-	-	GT2 cellulose synthase (EC 2.4.1.12); chitin synthase (EC 2.4.1.16); dolichyl-phosphate beta-D-mannosyltransferase (EC 2.4.1.83); dolichyl-phosphate beta-glucosyltransferase (EC 2.4.1.117); N-acetylglucosaminyltransferase (EC 2.4.1.-); N-acetylgalactosaminyltransferase (EC 2.4.1.-); hyaluronan synthase (EC 2.4.1.212); chitin oligosaccharide synthase (EC 2.4.1.-); beta-1,3-glucan synthase (EC 2.4.1.34); beta-1,4-mannan synthase (EC 2.4.1.-); beta-mannosylphosphodecaprenol-mannooligosaccharide alpha-1,6-mannosyltransferase (EC 2.4.1.199); UDP-Galf: rhamnopyranosyl-N-acetylglucosaminyl-PP-decaprenol beta-1,4/1,5-galactofuranosyltransferase (EC 2.4.1.287); UDP-Galf: galactofuranosyl-galactofuranosyl-rhamnosyl-N-acetylglucosaminyl-PP-decaprenol beta-1,5/1,6-galactofuranosyltransferase (EC 2.4.1.288); dTDP-L-Rha: N-acetylglucosaminyl-PP-decaprenol alpha-1,3-L-rhamnosyltransferase (EC 2.4.1.289)	-	-	-	-	2-acylglycerophosphoethanolamine acyltransferase (EC 6.2.1.20) - Bradyrhizobium japonicum.	-					82204	164407PROKKA_00851	hypothetical protein	-	-	-	-	-	-	-	-	-	-	-	11
165431PROKKA_01369	Bifunctional protein Aas	rare	rare	K05939	09100 Metabolism;9103 Lipid metabolism;00071 Fatty acid degradation;aas; acyl-[acyl-carrier-protein]-phospholipid O-acyltransferase / long-chain-fatty-acid--[acyl-carrier-protein] ligase;[EC:2.3.1.40 6.2.1.20]	-	-	GT2 cellulose synthase (EC 2.4.1.12); chitin synthase (EC 2.4.1.16); dolichyl-phosphate beta-D-mannosyltransferase (EC 2.4.1.83); dolichyl-phosphate beta-glucosyltransferase (EC 2.4.1.117); N-acetylglucosaminyltransferase (EC 2.4.1.-); N-acetylgalactosaminyltransferase (EC 2.4.1.-); hyaluronan synthase (EC 2.4.1.212); chitin oligosaccharide synthase (EC 2.4.1.-); beta-1,3-glucan synthase (EC 2.4.1.34); beta-1,4-mannan synthase (EC 2.4.1.-); beta-mannosylphosphodecaprenol-mannooligosaccharide alpha-1,6-mannosyltransferase (EC 2.4.1.199); UDP-Galf: rhamnopyranosyl-N-acetylglucosaminyl-PP-decaprenol beta-1,4/1,5-galactofuranosyltransferase (EC 2.4.1.287); UDP-Galf: galactofuranosyl-galactofuranosyl-rhamnosyl-N-acetylglucosaminyl-PP-decaprenol beta-1,5/1,6-galactofuranosyltransferase (EC 2.4.1.288); dTDP-L-Rha: N-acetylglucosaminyl-PP-decaprenol alpha-1,3-L-rhamnosyltransferase (EC 2.4.1.289)	-	-	-	-	2-acylglycerophosphoethanolamine acyltransferase (EC 6.2.1.20) - Bradyrhizobium japonicum.	Invasion gene expression up-regulator, SirB					82212	164423PROKKA_00859	hypothetical protein	-	-	-	-	-	-	-	-	-	-	-	11
168795PROKKA_03079	Bifunctional protein Aas	rare	rare	K05939	09100 Metabolism;9103 Lipid metabolism;00071 Fatty acid degradation;aas; acyl-[acyl-carrier-protein]-phospholipid O-acyltransferase / long-chain-fatty-acid--[acyl-carrier-protein] ligase;[EC:2.3.1.40 6.2.1.20]	-	-	GT2 cellulose synthase (EC 2.4.1.12); chitin synthase (EC 2.4.1.16); dolichyl-phosphate beta-D-mannosyltransferase (EC 2.4.1.83); dolichyl-phosphate beta-glucosyltransferase (EC 2.4.1.117); N-acetylglucosaminyltransferase (EC 2.4.1.-); N-acetylgalactosaminyltransferase (EC 2.4.1.-); hyaluronan synthase (EC 2.4.1.212); chitin oligosaccharide synthase (EC 2.4.1.-); beta-1,3-glucan synthase (EC 2.4.1.34); beta-1,4-mannan synthase (EC 2.4.1.-); beta-mannosylphosphodecaprenol-mannooligosaccharide alpha-1,6-mannosyltransferase (EC 2.4.1.199); UDP-Galf: rhamnopyranosyl-N-acetylglucosaminyl-PP-decaprenol beta-1,4/1,5-galactofuranosyltransferase (EC 2.4.1.287); UDP-Galf: galactofuranosyl-galactofuranosyl-rhamnosyl-N-acetylglucosaminyl-PP-decaprenol beta-1,5/1,6-galactofuranosyltransferase (EC 2.4.1.288); dTDP-L-Rha: N-acetylglucosaminyl-PP-decaprenol alpha-1,3-L-rhamnosyltransferase (EC 2.4.1.289)	-	-	-	-	2-acylglycerophosphoethanolamine acyltransferase (EC 6.2.1.20) - Bradyrhizobium japonicum.	Invasion gene expression up-regulator, SirB					82230	164459PROKKA_00877	hypothetical protein	-	-	-	-	-	-	-	-	-	-	-	11
182301PROKKA_01031	Bifunctional protein Aas	rare	rare	K05939	09100 Metabolism;9103 Lipid metabolism;00071 Fatty acid degradation;aas; acyl-[acyl-carrier-protein]-phospholipid O-acyltransferase / long-chain-fatty-acid--[acyl-carrier-protein] ligase;[EC:2.3.1.40 6.2.1.20]	-	-	GT2 cellulose synthase (EC 2.4.1.12); chitin synthase (EC 2.4.1.16); dolichyl-phosphate beta-D-mannosyltransferase (EC 2.4.1.83); dolichyl-phosphate beta-glucosyltransferase (EC 2.4.1.117); N-acetylglucosaminyltransferase (EC 2.4.1.-); N-acetylgalactosaminyltransferase (EC 2.4.1.-); hyaluronan synthase (EC 2.4.1.212); chitin oligosaccharide synthase (EC 2.4.1.-); beta-1,3-glucan synthase (EC 2.4.1.34); beta-1,4-mannan synthase (EC 2.4.1.-); beta-mannosylphosphodecaprenol-mannooligosaccharide alpha-1,6-mannosyltransferase (EC 2.4.1.199); UDP-Galf: rhamnopyranosyl-N-acetylglucosaminyl-PP-decaprenol beta-1,4/1,5-galactofuranosyltransferase (EC 2.4.1.287); UDP-Galf: galactofuranosyl-galactofuranosyl-rhamnosyl-N-acetylglucosaminyl-PP-decaprenol beta-1,5/1,6-galactofuranosyltransferase (EC 2.4.1.288); dTDP-L-Rha: N-acetylglucosaminyl-PP-decaprenol alpha-1,3-L-rhamnosyltransferase (EC 2.4.1.289)	-	-	-	-	2-acylglycerophosphoethanolamine acyltransferase (EC 6.2.1.20) - Bradyrhizobium japonicum.	Invasion gene expression up-regulator, SirB					82237	164473PROKKA_00884	hypothetical protein	-	-	-	-	-	-	-	-	-	-	-	11
193113PROKKA_03108	Bifunctional protein Aas	rare	rare	K05939	09100 Metabolism;9103 Lipid metabolism;00071 Fatty acid degradation;aas; acyl-[acyl-carrier-protein]-phospholipid O-acyltransferase / long-chain-fatty-acid--[acyl-carrier-protein] ligase;[EC:2.3.1.40 6.2.1.20]	-	-	-	-	-	-	-	2-acylglycerophosphoethanolamine acyltransferase (EC 6.2.1.20) - Bradyrhizobium japonicum.	-					82240	164479PROKKA_00887	hypothetical protein	-	-	-	-	-	-	-	-	-	-	-	11
198541PROKKA_01147	Bifunctional protein Aas	rare	rare	K05939	09100 Metabolism;9103 Lipid metabolism;00071 Fatty acid degradation;aas; acyl-[acyl-carrier-protein]-phospholipid O-acyltransferase / long-chain-fatty-acid--[acyl-carrier-protein] ligase;[EC:2.3.1.40 6.2.1.20]	-	-	GT2 cellulose synthase (EC 2.4.1.12); chitin synthase (EC 2.4.1.16); dolichyl-phosphate beta-D-mannosyltransferase (EC 2.4.1.83); dolichyl-phosphate beta-glucosyltransferase (EC 2.4.1.117); N-acetylglucosaminyltransferase (EC 2.4.1.-); N-acetylgalactosaminyltransferase (EC 2.4.1.-); hyaluronan synthase (EC 2.4.1.212); chitin oligosaccharide synthase (EC 2.4.1.-); beta-1,3-glucan synthase (EC 2.4.1.34); beta-1,4-mannan synthase (EC 2.4.1.-); beta-mannosylphosphodecaprenol-mannooligosaccharide alpha-1,6-mannosyltransferase (EC 2.4.1.199); UDP-Galf: rhamnopyranosyl-N-acetylglucosaminyl-PP-decaprenol beta-1,4/1,5-galactofuranosyltransferase (EC 2.4.1.287); UDP-Galf: galactofuranosyl-galactofuranosyl-rhamnosyl-N-acetylglucosaminyl-PP-decaprenol beta-1,5/1,6-galactofuranosyltransferase (EC 2.4.1.288); dTDP-L-Rha: N-acetylglucosaminyl-PP-decaprenol alpha-1,3-L-rhamnosyltransferase (EC 2.4.1.289)	-	-	-	-	2-acylglycerophosphoethanolamine acyltransferase (EC 6.2.1.20) - Bradyrhizobium japonicum.	Invasion gene expression up-regulator, SirB					82248	164495PROKKA_00895	hypothetical protein	-	-	-	-	-	-	-	-	-	-	-	11
208609PROKKA_01486	Bifunctional protein Aas	rare	rare	K05939	09100 Metabolism;9103 Lipid metabolism;00071 Fatty acid degradation;aas; acyl-[acyl-carrier-protein]-phospholipid O-acyltransferase / long-chain-fatty-acid--[acyl-carrier-protein] ligase;[EC:2.3.1.40 6.2.1.20]	-	-	GT2 cellulose synthase (EC 2.4.1.12); chitin synthase (EC 2.4.1.16); dolichyl-phosphate beta-D-mannosyltransferase (EC 2.4.1.83); dolichyl-phosphate beta-glucosyltransferase (EC 2.4.1.117); N-acetylglucosaminyltransferase (EC 2.4.1.-); N-acetylgalactosaminyltransferase (EC 2.4.1.-); hyaluronan synthase (EC 2.4.1.212); chitin oligosaccharide synthase (EC 2.4.1.-); beta-1,3-glucan synthase (EC 2.4.1.34); beta-1,4-mannan synthase (EC 2.4.1.-); beta-mannosylphosphodecaprenol-mannooligosaccharide alpha-1,6-mannosyltransferase (EC 2.4.1.199); UDP-Galf: rhamnopyranosyl-N-acetylglucosaminyl-PP-decaprenol beta-1,4/1,5-galactofuranosyltransferase (EC 2.4.1.287); UDP-Galf: galactofuranosyl-galactofuranosyl-rhamnosyl-N-acetylglucosaminyl-PP-decaprenol beta-1,5/1,6-galactofuranosyltransferase (EC 2.4.1.288); dTDP-L-Rha: N-acetylglucosaminyl-PP-decaprenol alpha-1,3-L-rhamnosyltransferase (EC 2.4.1.289)	-	-	-	-	2-acylglycerophosphoethanolamine acyltransferase (EC 6.2.1.20) - Bradyrhizobium japonicum.	Invasion gene expression up-regulator, SirB					82250	164499PROKKA_00897	hypothetical protein	-	-	-	-	-	-	-	-	-	-	-	11
214125PROKKA_00180	Bifunctional protein Aas	rare	rare	K05939	09100 Metabolism;9103 Lipid metabolism;00071 Fatty acid degradation;aas; acyl-[acyl-carrier-protein]-phospholipid O-acyltransferase / long-chain-fatty-acid--[acyl-carrier-protein] ligase;[EC:2.3.1.40 6.2.1.20]	-	-	GT29 sialyltransferase (EC 2.4.99.-); beta-galactoside alpha-2,6-sialyltransferase (EC 2.4.99.1); alpha-N-acetylgalactosaminide alpha-2,6-sialyltransferase (EC 2.4.99.3); beta-galactoside alpha-2,3-sialyltransferase (EC 2.4.99.4); N-acetyllactosaminide alpha-2,3-sialyltransferase (EC 2.4.99.6); (alpha-N-acetyl-neuraminyl-2,3-beta-galactosyl-1,3)-N-acetylgalactosaminide alpha-2,6-sialyltransferase (EC 2.4.99.7); alpha-N-acetyl-neuraminide alpha-2,8-sialyltransferase (EC 2.4.99.8); lactosylceramide alpha-2,3-sialyltransferase (EC 2.4.99.9)	-	-	-	-	2-acylglycerophosphoethanolamine acyltransferase (EC 6.2.1.20) - Bradyrhizobium japonicum.	Invasion gene expression up-regulator, SirB					82259	164517PROKKA_00906	hypothetical protein	-	-	-	-	-	-	-	-	-	-	-	11
215651PROKKA_00952	Bifunctional protein Aas	rare	rare	K05939	09100 Metabolism;9103 Lipid metabolism;00071 Fatty acid degradation;aas; acyl-[acyl-carrier-protein]-phospholipid O-acyltransferase / long-chain-fatty-acid--[acyl-carrier-protein] ligase;[EC:2.3.1.40 6.2.1.20]	-	-	-	-	-	-	-	2-acylglycerophosphoethanolamine acyltransferase (EC 6.2.1.20) - Bradyrhizobium japonicum.	-					82273	164545PROKKA_00920	hypothetical protein	-	-	-	-	-	-	-	-	-	-	-	11
217063PROKKA_00383	Bifunctional protein Aas	rare	rare	K05939	09100 Metabolism;9103 Lipid metabolism;00071 Fatty acid degradation;aas; acyl-[acyl-carrier-protein]-phospholipid O-acyltransferase / long-chain-fatty-acid--[acyl-carrier-protein] ligase;[EC:2.3.1.40 6.2.1.20]	-	-	GT2 cellulose synthase (EC 2.4.1.12); chitin synthase (EC 2.4.1.16); dolichyl-phosphate beta-D-mannosyltransferase (EC 2.4.1.83); dolichyl-phosphate beta-glucosyltransferase (EC 2.4.1.117); N-acetylglucosaminyltransferase (EC 2.4.1.-); N-acetylgalactosaminyltransferase (EC 2.4.1.-); hyaluronan synthase (EC 2.4.1.212); chitin oligosaccharide synthase (EC 2.4.1.-); beta-1,3-glucan synthase (EC 2.4.1.34); beta-1,4-mannan synthase (EC 2.4.1.-); beta-mannosylphosphodecaprenol-mannooligosaccharide alpha-1,6-mannosyltransferase (EC 2.4.1.199); UDP-Galf: rhamnopyranosyl-N-acetylglucosaminyl-PP-decaprenol beta-1,4/1,5-galactofuranosyltransferase (EC 2.4.1.287); UDP-Galf: galactofuranosyl-galactofuranosyl-rhamnosyl-N-acetylglucosaminyl-PP-decaprenol beta-1,5/1,6-galactofuranosyltransferase (EC 2.4.1.288); dTDP-L-Rha: N-acetylglucosaminyl-PP-decaprenol alpha-1,3-L-rhamnosyltransferase (EC 2.4.1.289)	-	-	-	-	2-acylglycerophosphoethanolamine acyltransferase (EC 6.2.1.20) - Bradyrhizobium japonicum.	-					82274	164547PROKKA_00921	hypothetical protein	-	-	-	-	-	-	-	-	-	-	-	11
219737PROKKA_01744	Bifunctional protein Aas	rare	rare	K05939	09100 Metabolism;9103 Lipid metabolism;00071 Fatty acid degradation;aas; acyl-[acyl-carrier-protein]-phospholipid O-acyltransferase / long-chain-fatty-acid--[acyl-carrier-protein] ligase;[EC:2.3.1.40 6.2.1.20]	-	-	-	-	-	-	-	2-acylglycerophosphoethanolamine acyltransferase (EC 6.2.1.20) - Bradyrhizobium japonicum.	-					82275	164549PROKKA_00922	hypothetical protein	-	-	-	-	-	-	-	-	-	-	-	11
465PROKKA_00235	Bifunctional protein FolC	rare	rare	K11754	09100 Metabolism;9108 Metabolism of cofactors and vitamins;00790 Folate biosynthesis;folC; dihydrofolate synthase / folylpolyglutamate synthase;[EC:6.3.2.12 6.3.2.17]	-	-	-	-	-	-	-	-	-					82279	164557PROKKA_00926	hypothetical protein	-	-	-	-	-	-	-	-	-	-	-	11
10621PROKKA_02076	Bifunctional protein FolC	rare	rare	K11754	09100 Metabolism;9108 Metabolism of cofactors and vitamins;00790 Folate biosynthesis;folC; dihydrofolate synthase / folylpolyglutamate synthase;[EC:6.3.2.12 6.3.2.17]	-	-	GT4 sucrose synthase (EC 2.4.1.13); sucrose-phosphate synthase (EC 2.4.1.14); alpha-glucosyltransferase (EC 2.4.1.52); lipopolysaccharide N-acetylglucosaminyltransferase (EC 2.4.1.56); phosphatidylinositol alpha-mannosyltransferase (EC 2.4.1.57); GDP-Man: Man1GlcNAc2-PP-dolichol alpha-1,3-mannosyltransferase (EC 2.4.1.132); GDP-Man: Man3GlcNAc2-PP-dolichol/Man4GlcNAc2-PP-dolichol alpha-1,2-mannosyltransferase (EC 2.4.1.131); digalactosyldiacylglycerol synthase (EC 2.4.1.141); 1,2-diacylglycerol 3-glucosyltransferase (EC 2.4.1.157); diglucosyl diacylglycerol synthase (EC 2.4.1.208); trehalose phosphorylase (EC 2.4.1.231); NDP-Glc: alpha-glucose alpha-glucosyltransferase / alpha,alpha-trehalose synthase (EC 2.4.1.245); GDP-Man: Man2GlcNAc2-PP-dolichol alpha-1,6-mannosyltransferase (EC 2.4.1.257); UDP-GlcNAc: 2-deoxystreptamine alpha-N-acetylglucosaminyltransferase (EC 2.4.1.283); UDP-GlcNAc: ribostamycin alpha-N-acetylglucosaminyltransferase (EC 2.4.1.285); UDP-Gal alpha-galactosyltransferase (EC 2.4.1.-); UDP-Xyl alpha-xylosyltransferase (EC 2.4.2.-); UDP-GlcA alpha-glucuronyltransferase (EC 2.4.1.-); UDP-Glc alpha-glucosyltransferase (EC 2.4.1.-); UDP-GalNAc: GalNAc-PP-Und alpha-1,3-N-acetylgalactosaminyltransferase (EC 2.4.1.306); UDP-GalNAc: N,N'-diacetylbacillosaminyl-PP-Und alpha-1,3-N-acetylgalactosaminyltransferase (EC 2.4.1.290); ADP-dependent alpha-maltose-1-phosphate synthase (2.4.1.342)	-	-	-	-	-	-					82294	164587PROKKA_00941	hypothetical protein	-	-	-	-	-	-	-	-	-	-	-	11
10993PROKKA_02264	Bifunctional protein FolC	rare	rare	K11754	09100 Metabolism;9108 Metabolism of cofactors and vitamins;00790 Folate biosynthesis;folC; dihydrofolate synthase / folylpolyglutamate synthase;[EC:6.3.2.12 6.3.2.17]	-	-	GT4 sucrose synthase (EC 2.4.1.13); sucrose-phosphate synthase (EC 2.4.1.14); alpha-glucosyltransferase (EC 2.4.1.52); lipopolysaccharide N-acetylglucosaminyltransferase (EC 2.4.1.56); phosphatidylinositol alpha-mannosyltransferase (EC 2.4.1.57); GDP-Man: Man1GlcNAc2-PP-dolichol alpha-1,3-mannosyltransferase (EC 2.4.1.132); GDP-Man: Man3GlcNAc2-PP-dolichol/Man4GlcNAc2-PP-dolichol alpha-1,2-mannosyltransferase (EC 2.4.1.131); digalactosyldiacylglycerol synthase (EC 2.4.1.141); 1,2-diacylglycerol 3-glucosyltransferase (EC 2.4.1.157); diglucosyl diacylglycerol synthase (EC 2.4.1.208); trehalose phosphorylase (EC 2.4.1.231); NDP-Glc: alpha-glucose alpha-glucosyltransferase / alpha,alpha-trehalose synthase (EC 2.4.1.245); GDP-Man: Man2GlcNAc2-PP-dolichol alpha-1,6-mannosyltransferase (EC 2.4.1.257); UDP-GlcNAc: 2-deoxystreptamine alpha-N-acetylglucosaminyltransferase (EC 2.4.1.283); UDP-GlcNAc: ribostamycin alpha-N-acetylglucosaminyltransferase (EC 2.4.1.285); UDP-Gal alpha-galactosyltransferase (EC 2.4.1.-); UDP-Xyl alpha-xylosyltransferase (EC 2.4.2.-); UDP-GlcA alpha-glucuronyltransferase (EC 2.4.1.-); UDP-Glc alpha-glucosyltransferase (EC 2.4.1.-); UDP-GalNAc: GalNAc-PP-Und alpha-1,3-N-acetylgalactosaminyltransferase (EC 2.4.1.306); UDP-GalNAc: N,N'-diacetylbacillosaminyl-PP-Und alpha-1,3-N-acetylgalactosaminyltransferase (EC 2.4.1.290); ADP-dependent alpha-maltose-1-phosphate synthase (2.4.1.342)	-	-	-	-	-	-					82299	164597PROKKA_00948	hypothetical protein	-	-	-	-	-	-	-	-	-	-	-	11
11935PROKKA_02740	Bifunctional protein FolC	rare	rare	K11754	09100 Metabolism;9108 Metabolism of cofactors and vitamins;00790 Folate biosynthesis;folC; dihydrofolate synthase / folylpolyglutamate synthase;[EC:6.3.2.12 6.3.2.17]	-	-	-	-	-	-	-	-	-					82306	164611PROKKA_00955	hypothetical protein	-	-	-	-	-	-	-	-	-	-	-	11
16117PROKKA_04845	Bifunctional protein FolC	rare	rare	K11754	09100 Metabolism;9108 Metabolism of cofactors and vitamins;00790 Folate biosynthesis;folC; dihydrofolate synthase / folylpolyglutamate synthase;[EC:6.3.2.12 6.3.2.17]	-	-	GT4 sucrose synthase (EC 2.4.1.13); sucrose-phosphate synthase (EC 2.4.1.14); alpha-glucosyltransferase (EC 2.4.1.52); lipopolysaccharide N-acetylglucosaminyltransferase (EC 2.4.1.56); phosphatidylinositol alpha-mannosyltransferase (EC 2.4.1.57); GDP-Man: Man1GlcNAc2-PP-dolichol alpha-1,3-mannosyltransferase (EC 2.4.1.132); GDP-Man: Man3GlcNAc2-PP-dolichol/Man4GlcNAc2-PP-dolichol alpha-1,2-mannosyltransferase (EC 2.4.1.131); digalactosyldiacylglycerol synthase (EC 2.4.1.141); 1,2-diacylglycerol 3-glucosyltransferase (EC 2.4.1.157); diglucosyl diacylglycerol synthase (EC 2.4.1.208); trehalose phosphorylase (EC 2.4.1.231); NDP-Glc: alpha-glucose alpha-glucosyltransferase / alpha,alpha-trehalose synthase (EC 2.4.1.245); GDP-Man: Man2GlcNAc2-PP-dolichol alpha-1,6-mannosyltransferase (EC 2.4.1.257); UDP-GlcNAc: 2-deoxystreptamine alpha-N-acetylglucosaminyltransferase (EC 2.4.1.283); UDP-GlcNAc: ribostamycin alpha-N-acetylglucosaminyltransferase (EC 2.4.1.285); UDP-Gal alpha-galactosyltransferase (EC 2.4.1.-); UDP-Xyl alpha-xylosyltransferase (EC 2.4.2.-); UDP-GlcA alpha-glucuronyltransferase (EC 2.4.1.-); UDP-Glc alpha-glucosyltransferase (EC 2.4.1.-); UDP-GalNAc: GalNAc-PP-Und alpha-1,3-N-acetylgalactosaminyltransferase (EC 2.4.1.306); UDP-GalNAc: N,N'-diacetylbacillosaminyl-PP-Und alpha-1,3-N-acetylgalactosaminyltransferase (EC 2.4.1.290); ADP-dependent alpha-maltose-1-phosphate synthase (2.4.1.342)	-	-	-	-	-	-					82316	164631PROKKA_00965	hypothetical protein	-	-	-	-	-	-	-	-	-	-	-	11
16123PROKKA_04848	Bifunctional protein FolC	rare	rare	K11754	09100 Metabolism;9108 Metabolism of cofactors and vitamins;00790 Folate biosynthesis;folC; dihydrofolate synthase / folylpolyglutamate synthase;[EC:6.3.2.12 6.3.2.17]	-	-	-	-	-	-	-	-	-					82366	164731PROKKA_01017	hypothetical protein	-	-	-	-	-	-	-	-	-	-	-	11
18863PROKKA_06224	Bifunctional protein FolC	rare	rare	K11754	09100 Metabolism;9108 Metabolism of cofactors and vitamins;00790 Folate biosynthesis;folC; dihydrofolate synthase / folylpolyglutamate synthase;[EC:6.3.2.12 6.3.2.17]	-	-	-	-	-	-	-	-	-					82368	164735PROKKA_01019	hypothetical protein	-	-	-	-	-	-	-	-	-	-	-	11
33765PROKKA_06642	Bifunctional protein FolC	rare	rare	K11754	09100 Metabolism;9108 Metabolism of cofactors and vitamins;00790 Folate biosynthesis;folC; dihydrofolate synthase / folylpolyglutamate synthase;[EC:6.3.2.12 6.3.2.17]	-	-	-	-	-	-	-	-	-					82369	164737PROKKA_01020	hypothetical protein	-	-	-	-	-	-	-	-	-	-	-	11
41367PROKKA_00440	Bifunctional protein FolC	rare	rare	K11754	09100 Metabolism;9108 Metabolism of cofactors and vitamins;00790 Folate biosynthesis;folC; dihydrofolate synthase / folylpolyglutamate synthase;[EC:6.3.2.12 6.3.2.17]	-	-	GT4 sucrose synthase (EC 2.4.1.13); sucrose-phosphate synthase (EC 2.4.1.14); alpha-glucosyltransferase (EC 2.4.1.52); lipopolysaccharide N-acetylglucosaminyltransferase (EC 2.4.1.56); phosphatidylinositol alpha-mannosyltransferase (EC 2.4.1.57); GDP-Man: Man1GlcNAc2-PP-dolichol alpha-1,3-mannosyltransferase (EC 2.4.1.132); GDP-Man: Man3GlcNAc2-PP-dolichol/Man4GlcNAc2-PP-dolichol alpha-1,2-mannosyltransferase (EC 2.4.1.131); digalactosyldiacylglycerol synthase (EC 2.4.1.141); 1,2-diacylglycerol 3-glucosyltransferase (EC 2.4.1.157); diglucosyl diacylglycerol synthase (EC 2.4.1.208); trehalose phosphorylase (EC 2.4.1.231); NDP-Glc: alpha-glucose alpha-glucosyltransferase / alpha,alpha-trehalose synthase (EC 2.4.1.245); GDP-Man: Man2GlcNAc2-PP-dolichol alpha-1,6-mannosyltransferase (EC 2.4.1.257); UDP-GlcNAc: 2-deoxystreptamine alpha-N-acetylglucosaminyltransferase (EC 2.4.1.283); UDP-GlcNAc: ribostamycin alpha-N-acetylglucosaminyltransferase (EC 2.4.1.285); UDP-Gal alpha-galactosyltransferase (EC 2.4.1.-); UDP-Xyl alpha-xylosyltransferase (EC 2.4.2.-); UDP-GlcA alpha-glucuronyltransferase (EC 2.4.1.-); UDP-Glc alpha-glucosyltransferase (EC 2.4.1.-); UDP-GalNAc: GalNAc-PP-Und alpha-1,3-N-acetylgalactosaminyltransferase (EC 2.4.1.306); UDP-GalNAc: N,N'-diacetylbacillosaminyl-PP-Und alpha-1,3-N-acetylgalactosaminyltransferase (EC 2.4.1.290); ADP-dependent alpha-maltose-1-phosphate synthase (2.4.1.342)	-	-	-	-	-	-					82372	164743PROKKA_01023	hypothetical protein	-	-	-	-	-	-	-	-	-	-	-	11
55549PROKKA_02314	Bifunctional protein FolC	rare	rare	K11754	09100 Metabolism;9108 Metabolism of cofactors and vitamins;00790 Folate biosynthesis;folC; dihydrofolate synthase / folylpolyglutamate synthase;[EC:6.3.2.12 6.3.2.17]	-	-	-	-	-	-	-	-	-					82380	164759PROKKA_01031	hypothetical protein	-	-	-	-	-	-	-	-	-	-	-	11
112119PROKKA_02994	Bifunctional protein FolC	rare	rare	K11754	09100 Metabolism;9108 Metabolism of cofactors and vitamins;00790 Folate biosynthesis;folC; dihydrofolate synthase / folylpolyglutamate synthase;[EC:6.3.2.12 6.3.2.17]	-	-	-	-	-	-	-	-	-					82381	164761PROKKA_01032	hypothetical protein	-	-	-	-	-	-	-	-	-	-	-	11
113979PROKKA_00467	Bifunctional protein FolC	rare	rare	K11754	09100 Metabolism;9108 Metabolism of cofactors and vitamins;00790 Folate biosynthesis;folC; dihydrofolate synthase / folylpolyglutamate synthase;[EC:6.3.2.12 6.3.2.17]	-	-	GT4 sucrose synthase (EC 2.4.1.13); sucrose-phosphate synthase (EC 2.4.1.14); alpha-glucosyltransferase (EC 2.4.1.52); lipopolysaccharide N-acetylglucosaminyltransferase (EC 2.4.1.56); phosphatidylinositol alpha-mannosyltransferase (EC 2.4.1.57); GDP-Man: Man1GlcNAc2-PP-dolichol alpha-1,3-mannosyltransferase (EC 2.4.1.132); GDP-Man: Man3GlcNAc2-PP-dolichol/Man4GlcNAc2-PP-dolichol alpha-1,2-mannosyltransferase (EC 2.4.1.131); digalactosyldiacylglycerol synthase (EC 2.4.1.141); 1,2-diacylglycerol 3-glucosyltransferase (EC 2.4.1.157); diglucosyl diacylglycerol synthase (EC 2.4.1.208); trehalose phosphorylase (EC 2.4.1.231); NDP-Glc: alpha-glucose alpha-glucosyltransferase / alpha,alpha-trehalose synthase (EC 2.4.1.245); GDP-Man: Man2GlcNAc2-PP-dolichol alpha-1,6-mannosyltransferase (EC 2.4.1.257); UDP-GlcNAc: 2-deoxystreptamine alpha-N-acetylglucosaminyltransferase (EC 2.4.1.283); UDP-GlcNAc: ribostamycin alpha-N-acetylglucosaminyltransferase (EC 2.4.1.285); UDP-Gal alpha-galactosyltransferase (EC 2.4.1.-); UDP-Xyl alpha-xylosyltransferase (EC 2.4.2.-); UDP-GlcA alpha-glucuronyltransferase (EC 2.4.1.-); UDP-Glc alpha-glucosyltransferase (EC 2.4.1.-); UDP-GalNAc: GalNAc-PP-Und alpha-1,3-N-acetylgalactosaminyltransferase (EC 2.4.1.306); UDP-GalNAc: N,N'-diacetylbacillosaminyl-PP-Und alpha-1,3-N-acetylgalactosaminyltransferase (EC 2.4.1.290); ADP-dependent alpha-maltose-1-phosphate synthase (2.4.1.342)	-	-	-	-	-	-					82386	164771PROKKA_01037	hypothetical protein	-	-	-	-	-	-	-	-	-	-	-	11
135565PROKKA_04311	Bifunctional protein FolC	rare	rare	K11754	09100 Metabolism;9108 Metabolism of cofactors and vitamins;00790 Folate biosynthesis;folC; dihydrofolate synthase / folylpolyglutamate synthase;[EC:6.3.2.12 6.3.2.17]	-	-	GT4 sucrose synthase (EC 2.4.1.13); sucrose-phosphate synthase (EC 2.4.1.14); alpha-glucosyltransferase (EC 2.4.1.52); lipopolysaccharide N-acetylglucosaminyltransferase (EC 2.4.1.56); phosphatidylinositol alpha-mannosyltransferase (EC 2.4.1.57); GDP-Man: Man1GlcNAc2-PP-dolichol alpha-1,3-mannosyltransferase (EC 2.4.1.132); GDP-Man: Man3GlcNAc2-PP-dolichol/Man4GlcNAc2-PP-dolichol alpha-1,2-mannosyltransferase (EC 2.4.1.131); digalactosyldiacylglycerol synthase (EC 2.4.1.141); 1,2-diacylglycerol 3-glucosyltransferase (EC 2.4.1.157); diglucosyl diacylglycerol synthase (EC 2.4.1.208); trehalose phosphorylase (EC 2.4.1.231); NDP-Glc: alpha-glucose alpha-glucosyltransferase / alpha,alpha-trehalose synthase (EC 2.4.1.245); GDP-Man: Man2GlcNAc2-PP-dolichol alpha-1,6-mannosyltransferase (EC 2.4.1.257); UDP-GlcNAc: 2-deoxystreptamine alpha-N-acetylglucosaminyltransferase (EC 2.4.1.283); UDP-GlcNAc: ribostamycin alpha-N-acetylglucosaminyltransferase (EC 2.4.1.285); UDP-Gal alpha-galactosyltransferase (EC 2.4.1.-); UDP-Xyl alpha-xylosyltransferase (EC 2.4.2.-); UDP-GlcA alpha-glucuronyltransferase (EC 2.4.1.-); UDP-Glc alpha-glucosyltransferase (EC 2.4.1.-); UDP-GalNAc: GalNAc-PP-Und alpha-1,3-N-acetylgalactosaminyltransferase (EC 2.4.1.306); UDP-GalNAc: N,N'-diacetylbacillosaminyl-PP-Und alpha-1,3-N-acetylgalactosaminyltransferase (EC 2.4.1.290); ADP-dependent alpha-maltose-1-phosphate synthase (2.4.1.342)	-	-	-	-	-	-					82404	164807PROKKA_01055	hypothetical protein	-	-	-	-	-	-	-	-	-	-	-	11
135567PROKKA_04312	Bifunctional protein FolC	rare	rare	K11754	09100 Metabolism;9108 Metabolism of cofactors and vitamins;00790 Folate biosynthesis;folC; dihydrofolate synthase / folylpolyglutamate synthase;[EC:6.3.2.12 6.3.2.17]	-	-	-	-	-	-	-	-	-					82422	164843PROKKA_01073	hypothetical protein	-	-	-	-	-	-	-	-	-	-	-	11
137601PROKKA_05335	Bifunctional protein FolC	rare	rare	K11754	09100 Metabolism;9108 Metabolism of cofactors and vitamins;00790 Folate biosynthesis;folC; dihydrofolate synthase / folylpolyglutamate synthase;[EC:6.3.2.12 6.3.2.17]	-	-	GT4 sucrose synthase (EC 2.4.1.13); sucrose-phosphate synthase (EC 2.4.1.14); alpha-glucosyltransferase (EC 2.4.1.52); lipopolysaccharide N-acetylglucosaminyltransferase (EC 2.4.1.56); phosphatidylinositol alpha-mannosyltransferase (EC 2.4.1.57); GDP-Man: Man1GlcNAc2-PP-dolichol alpha-1,3-mannosyltransferase (EC 2.4.1.132); GDP-Man: Man3GlcNAc2-PP-dolichol/Man4GlcNAc2-PP-dolichol alpha-1,2-mannosyltransferase (EC 2.4.1.131); digalactosyldiacylglycerol synthase (EC 2.4.1.141); 1,2-diacylglycerol 3-glucosyltransferase (EC 2.4.1.157); diglucosyl diacylglycerol synthase (EC 2.4.1.208); trehalose phosphorylase (EC 2.4.1.231); NDP-Glc: alpha-glucose alpha-glucosyltransferase / alpha,alpha-trehalose synthase (EC 2.4.1.245); GDP-Man: Man2GlcNAc2-PP-dolichol alpha-1,6-mannosyltransferase (EC 2.4.1.257); UDP-GlcNAc: 2-deoxystreptamine alpha-N-acetylglucosaminyltransferase (EC 2.4.1.283); UDP-GlcNAc: ribostamycin alpha-N-acetylglucosaminyltransferase (EC 2.4.1.285); UDP-Gal alpha-galactosyltransferase (EC 2.4.1.-); UDP-Xyl alpha-xylosyltransferase (EC 2.4.2.-); UDP-GlcA alpha-glucuronyltransferase (EC 2.4.1.-); UDP-Glc alpha-glucosyltransferase (EC 2.4.1.-); UDP-GalNAc: GalNAc-PP-Und alpha-1,3-N-acetylgalactosaminyltransferase (EC 2.4.1.306); UDP-GalNAc: N,N'-diacetylbacillosaminyl-PP-Und alpha-1,3-N-acetylgalactosaminyltransferase (EC 2.4.1.290); ADP-dependent alpha-maltose-1-phosphate synthase (2.4.1.342)	-	-	-	-	-	-					82434	164867PROKKA_01085	hypothetical protein	-	-	-	-	-	-	-	-	-	-	-	11
137915PROKKA_05492	Bifunctional protein FolC	rare	rare	K11754	09100 Metabolism;9108 Metabolism of cofactors and vitamins;00790 Folate biosynthesis;folC; dihydrofolate synthase / folylpolyglutamate synthase;[EC:6.3.2.12 6.3.2.17]	-	-	GT4 sucrose synthase (EC 2.4.1.13); sucrose-phosphate synthase (EC 2.4.1.14); alpha-glucosyltransferase (EC 2.4.1.52); lipopolysaccharide N-acetylglucosaminyltransferase (EC 2.4.1.56); phosphatidylinositol alpha-mannosyltransferase (EC 2.4.1.57); GDP-Man: Man1GlcNAc2-PP-dolichol alpha-1,3-mannosyltransferase (EC 2.4.1.132); GDP-Man: Man3GlcNAc2-PP-dolichol/Man4GlcNAc2-PP-dolichol alpha-1,2-mannosyltransferase (EC 2.4.1.131); digalactosyldiacylglycerol synthase (EC 2.4.1.141); 1,2-diacylglycerol 3-glucosyltransferase (EC 2.4.1.157); diglucosyl diacylglycerol synthase (EC 2.4.1.208); trehalose phosphorylase (EC 2.4.1.231); NDP-Glc: alpha-glucose alpha-glucosyltransferase / alpha,alpha-trehalose synthase (EC 2.4.1.245); GDP-Man: Man2GlcNAc2-PP-dolichol alpha-1,6-mannosyltransferase (EC 2.4.1.257); UDP-GlcNAc: 2-deoxystreptamine alpha-N-acetylglucosaminyltransferase (EC 2.4.1.283); UDP-GlcNAc: ribostamycin alpha-N-acetylglucosaminyltransferase (EC 2.4.1.285); UDP-Gal alpha-galactosyltransferase (EC 2.4.1.-); UDP-Xyl alpha-xylosyltransferase (EC 2.4.2.-); UDP-GlcA alpha-glucuronyltransferase (EC 2.4.1.-); UDP-Glc alpha-glucosyltransferase (EC 2.4.1.-); UDP-GalNAc: GalNAc-PP-Und alpha-1,3-N-acetylgalactosaminyltransferase (EC 2.4.1.306); UDP-GalNAc: N,N'-diacetylbacillosaminyl-PP-Und alpha-1,3-N-acetylgalactosaminyltransferase (EC 2.4.1.290); ADP-dependent alpha-maltose-1-phosphate synthase (2.4.1.342)	-	-	-	-	-	-					82437	164873PROKKA_01088	hypothetical protein	-	-	-	-	-	-	-	-	-	-	-	11
144967PROKKA_01777	Bifunctional protein FolC	rare	rare	K11754	09100 Metabolism;9108 Metabolism of cofactors and vitamins;00790 Folate biosynthesis;folC; dihydrofolate synthase / folylpolyglutamate synthase;[EC:6.3.2.12 6.3.2.17]	-	-	GT4 sucrose synthase (EC 2.4.1.13); sucrose-phosphate synthase (EC 2.4.1.14); alpha-glucosyltransferase (EC 2.4.1.52); lipopolysaccharide N-acetylglucosaminyltransferase (EC 2.4.1.56); phosphatidylinositol alpha-mannosyltransferase (EC 2.4.1.57); GDP-Man: Man1GlcNAc2-PP-dolichol alpha-1,3-mannosyltransferase (EC 2.4.1.132); GDP-Man: Man3GlcNAc2-PP-dolichol/Man4GlcNAc2-PP-dolichol alpha-1,2-mannosyltransferase (EC 2.4.1.131); digalactosyldiacylglycerol synthase (EC 2.4.1.141); 1,2-diacylglycerol 3-glucosyltransferase (EC 2.4.1.157); diglucosyl diacylglycerol synthase (EC 2.4.1.208); trehalose phosphorylase (EC 2.4.1.231); NDP-Glc: alpha-glucose alpha-glucosyltransferase / alpha,alpha-trehalose synthase (EC 2.4.1.245); GDP-Man: Man2GlcNAc2-PP-dolichol alpha-1,6-mannosyltransferase (EC 2.4.1.257); UDP-GlcNAc: 2-deoxystreptamine alpha-N-acetylglucosaminyltransferase (EC 2.4.1.283); UDP-GlcNAc: ribostamycin alpha-N-acetylglucosaminyltransferase (EC 2.4.1.285); UDP-Gal alpha-galactosyltransferase (EC 2.4.1.-); UDP-Xyl alpha-xylosyltransferase (EC 2.4.2.-); UDP-GlcA alpha-glucuronyltransferase (EC 2.4.1.-); UDP-Glc alpha-glucosyltransferase (EC 2.4.1.-); UDP-GalNAc: GalNAc-PP-Und alpha-1,3-N-acetylgalactosaminyltransferase (EC 2.4.1.306); UDP-GalNAc: N,N'-diacetylbacillosaminyl-PP-Und alpha-1,3-N-acetylgalactosaminyltransferase (EC 2.4.1.290); ADP-dependent alpha-maltose-1-phosphate synthase (2.4.1.342)	-	-	-	-	-	-					82438	164875PROKKA_01089	hypothetical protein	-	-	-	-	-	-	-	-	-	-	-	11
146995PROKKA_02801	Bifunctional protein FolC	rare	rare	K11754	09100 Metabolism;9108 Metabolism of cofactors and vitamins;00790 Folate biosynthesis;folC; dihydrofolate synthase / folylpolyglutamate synthase;[EC:6.3.2.12 6.3.2.17]	-	-	-	-	-	-	-	-	-					82439	164877PROKKA_01090	hypothetical protein	-	-	-	-	-	-	-	-	-	-	-	11
156707PROKKA_00257	Bifunctional protein FolC	rare	rare	K11754	09100 Metabolism;9108 Metabolism of cofactors and vitamins;00790 Folate biosynthesis;folC; dihydrofolate synthase / folylpolyglutamate synthase;[EC:6.3.2.12 6.3.2.17]	-	-	GT4 sucrose synthase (EC 2.4.1.13); sucrose-phosphate synthase (EC 2.4.1.14); alpha-glucosyltransferase (EC 2.4.1.52); lipopolysaccharide N-acetylglucosaminyltransferase (EC 2.4.1.56); phosphatidylinositol alpha-mannosyltransferase (EC 2.4.1.57); GDP-Man: Man1GlcNAc2-PP-dolichol alpha-1,3-mannosyltransferase (EC 2.4.1.132); GDP-Man: Man3GlcNAc2-PP-dolichol/Man4GlcNAc2-PP-dolichol alpha-1,2-mannosyltransferase (EC 2.4.1.131); digalactosyldiacylglycerol synthase (EC 2.4.1.141); 1,2-diacylglycerol 3-glucosyltransferase (EC 2.4.1.157); diglucosyl diacylglycerol synthase (EC 2.4.1.208); trehalose phosphorylase (EC 2.4.1.231); NDP-Glc: alpha-glucose alpha-glucosyltransferase / alpha,alpha-trehalose synthase (EC 2.4.1.245); GDP-Man: Man2GlcNAc2-PP-dolichol alpha-1,6-mannosyltransferase (EC 2.4.1.257); UDP-GlcNAc: 2-deoxystreptamine alpha-N-acetylglucosaminyltransferase (EC 2.4.1.283); UDP-GlcNAc: ribostamycin alpha-N-acetylglucosaminyltransferase (EC 2.4.1.285); UDP-Gal alpha-galactosyltransferase (EC 2.4.1.-); UDP-Xyl alpha-xylosyltransferase (EC 2.4.2.-); UDP-GlcA alpha-glucuronyltransferase (EC 2.4.1.-); UDP-Glc alpha-glucosyltransferase (EC 2.4.1.-); UDP-GalNAc: GalNAc-PP-Und alpha-1,3-N-acetylgalactosaminyltransferase (EC 2.4.1.306); UDP-GalNAc: N,N'-diacetylbacillosaminyl-PP-Und alpha-1,3-N-acetylgalactosaminyltransferase (EC 2.4.1.290); ADP-dependent alpha-maltose-1-phosphate synthase (2.4.1.342)	-	-	-	-	-	-					82457	164913PROKKA_01108	hypothetical protein	-	-	-	-	-	-	-	-	-	-	-	11
166241PROKKA_01785	Bifunctional protein FolC	rare	rare	K11754	09100 Metabolism;9108 Metabolism of cofactors and vitamins;00790 Folate biosynthesis;folC; dihydrofolate synthase / folylpolyglutamate synthase;[EC:6.3.2.12 6.3.2.17]	-	-	GT4 sucrose synthase (EC 2.4.1.13); sucrose-phosphate synthase (EC 2.4.1.14); alpha-glucosyltransferase (EC 2.4.1.52); lipopolysaccharide N-acetylglucosaminyltransferase (EC 2.4.1.56); phosphatidylinositol alpha-mannosyltransferase (EC 2.4.1.57); GDP-Man: Man1GlcNAc2-PP-dolichol alpha-1,3-mannosyltransferase (EC 2.4.1.132); GDP-Man: Man3GlcNAc2-PP-dolichol/Man4GlcNAc2-PP-dolichol alpha-1,2-mannosyltransferase (EC 2.4.1.131); digalactosyldiacylglycerol synthase (EC 2.4.1.141); 1,2-diacylglycerol 3-glucosyltransferase (EC 2.4.1.157); diglucosyl diacylglycerol synthase (EC 2.4.1.208); trehalose phosphorylase (EC 2.4.1.231); NDP-Glc: alpha-glucose alpha-glucosyltransferase / alpha,alpha-trehalose synthase (EC 2.4.1.245); GDP-Man: Man2GlcNAc2-PP-dolichol alpha-1,6-mannosyltransferase (EC 2.4.1.257); UDP-GlcNAc: 2-deoxystreptamine alpha-N-acetylglucosaminyltransferase (EC 2.4.1.283); UDP-GlcNAc: ribostamycin alpha-N-acetylglucosaminyltransferase (EC 2.4.1.285); UDP-Gal alpha-galactosyltransferase (EC 2.4.1.-); UDP-Xyl alpha-xylosyltransferase (EC 2.4.2.-); UDP-GlcA alpha-glucuronyltransferase (EC 2.4.1.-); UDP-Glc alpha-glucosyltransferase (EC 2.4.1.-); UDP-GalNAc: GalNAc-PP-Und alpha-1,3-N-acetylgalactosaminyltransferase (EC 2.4.1.306); UDP-GalNAc: N,N'-diacetylbacillosaminyl-PP-Und alpha-1,3-N-acetylgalactosaminyltransferase (EC 2.4.1.290); ADP-dependent alpha-maltose-1-phosphate synthase (2.4.1.342)	-	-	-	-	-	-					82462	164923PROKKA_01113	hypothetical protein	-	-	-	-	-	-	-	-	-	-	-	11
166395PROKKA_01863	Bifunctional protein FolC	rare	rare	K11754	09100 Metabolism;9108 Metabolism of cofactors and vitamins;00790 Folate biosynthesis;folC; dihydrofolate synthase / folylpolyglutamate synthase;[EC:6.3.2.12 6.3.2.17]	-	-	GT4 sucrose synthase (EC 2.4.1.13); sucrose-phosphate synthase (EC 2.4.1.14); alpha-glucosyltransferase (EC 2.4.1.52); lipopolysaccharide N-acetylglucosaminyltransferase (EC 2.4.1.56); phosphatidylinositol alpha-mannosyltransferase (EC 2.4.1.57); GDP-Man: Man1GlcNAc2-PP-dolichol alpha-1,3-mannosyltransferase (EC 2.4.1.132); GDP-Man: Man3GlcNAc2-PP-dolichol/Man4GlcNAc2-PP-dolichol alpha-1,2-mannosyltransferase (EC 2.4.1.131); digalactosyldiacylglycerol synthase (EC 2.4.1.141); 1,2-diacylglycerol 3-glucosyltransferase (EC 2.4.1.157); diglucosyl diacylglycerol synthase (EC 2.4.1.208); trehalose phosphorylase (EC 2.4.1.231); NDP-Glc: alpha-glucose alpha-glucosyltransferase / alpha,alpha-trehalose synthase (EC 2.4.1.245); GDP-Man: Man2GlcNAc2-PP-dolichol alpha-1,6-mannosyltransferase (EC 2.4.1.257); UDP-GlcNAc: 2-deoxystreptamine alpha-N-acetylglucosaminyltransferase (EC 2.4.1.283); UDP-GlcNAc: ribostamycin alpha-N-acetylglucosaminyltransferase (EC 2.4.1.285); UDP-Gal alpha-galactosyltransferase (EC 2.4.1.-); UDP-Xyl alpha-xylosyltransferase (EC 2.4.2.-); UDP-GlcA alpha-glucuronyltransferase (EC 2.4.1.-); UDP-Glc alpha-glucosyltransferase (EC 2.4.1.-); UDP-GalNAc: GalNAc-PP-Und alpha-1,3-N-acetylgalactosaminyltransferase (EC 2.4.1.306); UDP-GalNAc: N,N'-diacetylbacillosaminyl-PP-Und alpha-1,3-N-acetylgalactosaminyltransferase (EC 2.4.1.290); ADP-dependent alpha-maltose-1-phosphate synthase (2.4.1.342)	-	-	-	-	-	-					82479	164957PROKKA_01130	hypothetical protein	-	-	-	-	-	-	-	-	-	-	-	11
180313PROKKA_00022	Bifunctional protein FolC	rare	rare	K11754	09100 Metabolism;9108 Metabolism of cofactors and vitamins;00790 Folate biosynthesis;folC; dihydrofolate synthase / folylpolyglutamate synthase;[EC:6.3.2.12 6.3.2.17]	-	-	-	-	-	-	-	-	-					82481	164961PROKKA_01132	hypothetical protein	-	-	-	-	-	-	-	-	-	-	-	11
180315PROKKA_00023	Bifunctional protein FolC	rare	rare	K11754	09100 Metabolism;9108 Metabolism of cofactors and vitamins;00790 Folate biosynthesis;folC; dihydrofolate synthase / folylpolyglutamate synthase;[EC:6.3.2.12 6.3.2.17]	-	-	GT4 sucrose synthase (EC 2.4.1.13); sucrose-phosphate synthase (EC 2.4.1.14); alpha-glucosyltransferase (EC 2.4.1.52); lipopolysaccharide N-acetylglucosaminyltransferase (EC 2.4.1.56); phosphatidylinositol alpha-mannosyltransferase (EC 2.4.1.57); GDP-Man: Man1GlcNAc2-PP-dolichol alpha-1,3-mannosyltransferase (EC 2.4.1.132); GDP-Man: Man3GlcNAc2-PP-dolichol/Man4GlcNAc2-PP-dolichol alpha-1,2-mannosyltransferase (EC 2.4.1.131); digalactosyldiacylglycerol synthase (EC 2.4.1.141); 1,2-diacylglycerol 3-glucosyltransferase (EC 2.4.1.157); diglucosyl diacylglycerol synthase (EC 2.4.1.208); trehalose phosphorylase (EC 2.4.1.231); NDP-Glc: alpha-glucose alpha-glucosyltransferase / alpha,alpha-trehalose synthase (EC 2.4.1.245); GDP-Man: Man2GlcNAc2-PP-dolichol alpha-1,6-mannosyltransferase (EC 2.4.1.257); UDP-GlcNAc: 2-deoxystreptamine alpha-N-acetylglucosaminyltransferase (EC 2.4.1.283); UDP-GlcNAc: ribostamycin alpha-N-acetylglucosaminyltransferase (EC 2.4.1.285); UDP-Gal alpha-galactosyltransferase (EC 2.4.1.-); UDP-Xyl alpha-xylosyltransferase (EC 2.4.2.-); UDP-GlcA alpha-glucuronyltransferase (EC 2.4.1.-); UDP-Glc alpha-glucosyltransferase (EC 2.4.1.-); UDP-GalNAc: GalNAc-PP-Und alpha-1,3-N-acetylgalactosaminyltransferase (EC 2.4.1.306); UDP-GalNAc: N,N'-diacetylbacillosaminyl-PP-Und alpha-1,3-N-acetylgalactosaminyltransferase (EC 2.4.1.290); ADP-dependent alpha-maltose-1-phosphate synthase (2.4.1.342)	-	-	-	-	-	-					82499	164997PROKKA_01150	hypothetical protein	-	-	-	-	-	-	-	-	-	-	-	11
197555PROKKA_00649	Bifunctional protein FolC	rare	rare	K11754	09100 Metabolism;9108 Metabolism of cofactors and vitamins;00790 Folate biosynthesis;folC; dihydrofolate synthase / folylpolyglutamate synthase;[EC:6.3.2.12 6.3.2.17]	-	-	GT4 sucrose synthase (EC 2.4.1.13); sucrose-phosphate synthase (EC 2.4.1.14); alpha-glucosyltransferase (EC 2.4.1.52); lipopolysaccharide N-acetylglucosaminyltransferase (EC 2.4.1.56); phosphatidylinositol alpha-mannosyltransferase (EC 2.4.1.57); GDP-Man: Man1GlcNAc2-PP-dolichol alpha-1,3-mannosyltransferase (EC 2.4.1.132); GDP-Man: Man3GlcNAc2-PP-dolichol/Man4GlcNAc2-PP-dolichol alpha-1,2-mannosyltransferase (EC 2.4.1.131); digalactosyldiacylglycerol synthase (EC 2.4.1.141); 1,2-diacylglycerol 3-glucosyltransferase (EC 2.4.1.157); diglucosyl diacylglycerol synthase (EC 2.4.1.208); trehalose phosphorylase (EC 2.4.1.231); NDP-Glc: alpha-glucose alpha-glucosyltransferase / alpha,alpha-trehalose synthase (EC 2.4.1.245); GDP-Man: Man2GlcNAc2-PP-dolichol alpha-1,6-mannosyltransferase (EC 2.4.1.257); UDP-GlcNAc: 2-deoxystreptamine alpha-N-acetylglucosaminyltransferase (EC 2.4.1.283); UDP-GlcNAc: ribostamycin alpha-N-acetylglucosaminyltransferase (EC 2.4.1.285); UDP-Gal alpha-galactosyltransferase (EC 2.4.1.-); UDP-Xyl alpha-xylosyltransferase (EC 2.4.2.-); UDP-GlcA alpha-glucuronyltransferase (EC 2.4.1.-); UDP-Glc alpha-glucosyltransferase (EC 2.4.1.-); UDP-GalNAc: GalNAc-PP-Und alpha-1,3-N-acetylgalactosaminyltransferase (EC 2.4.1.306); UDP-GalNAc: N,N'-diacetylbacillosaminyl-PP-Und alpha-1,3-N-acetylgalactosaminyltransferase (EC 2.4.1.290); ADP-dependent alpha-maltose-1-phosphate synthase (2.4.1.342)	-	-	-	-	-	-					82527	165053PROKKA_01178	hypothetical protein	-	-	-	-	-	-	-	-	-	-	-	11
207997PROKKA_01174	Bifunctional protein FolC	rare	rare	K11754	09100 Metabolism;9108 Metabolism of cofactors and vitamins;00790 Folate biosynthesis;folC; dihydrofolate synthase / folylpolyglutamate synthase;[EC:6.3.2.12 6.3.2.17]	-	-	GT4 sucrose synthase (EC 2.4.1.13); sucrose-phosphate synthase (EC 2.4.1.14); alpha-glucosyltransferase (EC 2.4.1.52); lipopolysaccharide N-acetylglucosaminyltransferase (EC 2.4.1.56); phosphatidylinositol alpha-mannosyltransferase (EC 2.4.1.57); GDP-Man: Man1GlcNAc2-PP-dolichol alpha-1,3-mannosyltransferase (EC 2.4.1.132); GDP-Man: Man3GlcNAc2-PP-dolichol/Man4GlcNAc2-PP-dolichol alpha-1,2-mannosyltransferase (EC 2.4.1.131); digalactosyldiacylglycerol synthase (EC 2.4.1.141); 1,2-diacylglycerol 3-glucosyltransferase (EC 2.4.1.157); diglucosyl diacylglycerol synthase (EC 2.4.1.208); trehalose phosphorylase (EC 2.4.1.231); NDP-Glc: alpha-glucose alpha-glucosyltransferase / alpha,alpha-trehalose synthase (EC 2.4.1.245); GDP-Man: Man2GlcNAc2-PP-dolichol alpha-1,6-mannosyltransferase (EC 2.4.1.257); UDP-GlcNAc: 2-deoxystreptamine alpha-N-acetylglucosaminyltransferase (EC 2.4.1.283); UDP-GlcNAc: ribostamycin alpha-N-acetylglucosaminyltransferase (EC 2.4.1.285); UDP-Gal alpha-galactosyltransferase (EC 2.4.1.-); UDP-Xyl alpha-xylosyltransferase (EC 2.4.2.-); UDP-GlcA alpha-glucuronyltransferase (EC 2.4.1.-); UDP-Glc alpha-glucosyltransferase (EC 2.4.1.-); UDP-GalNAc: GalNAc-PP-Und alpha-1,3-N-acetylgalactosaminyltransferase (EC 2.4.1.306); UDP-GalNAc: N,N'-diacetylbacillosaminyl-PP-Und alpha-1,3-N-acetylgalactosaminyltransferase (EC 2.4.1.290); ADP-dependent alpha-maltose-1-phosphate synthase (2.4.1.342)	-	-	-	-	-	-					82530	165059PROKKA_01181	hypothetical protein	-	-	-	-	-	-	-	-	-	-	-	11
217959PROKKA_00839	Bifunctional protein FolC	rare	rare	K11754	09100 Metabolism;9108 Metabolism of cofactors and vitamins;00790 Folate biosynthesis;folC; dihydrofolate synthase / folylpolyglutamate synthase;[EC:6.3.2.12 6.3.2.17]	-	-	GT4 sucrose synthase (EC 2.4.1.13); sucrose-phosphate synthase (EC 2.4.1.14); alpha-glucosyltransferase (EC 2.4.1.52); lipopolysaccharide N-acetylglucosaminyltransferase (EC 2.4.1.56); phosphatidylinositol alpha-mannosyltransferase (EC 2.4.1.57); GDP-Man: Man1GlcNAc2-PP-dolichol alpha-1,3-mannosyltransferase (EC 2.4.1.132); GDP-Man: Man3GlcNAc2-PP-dolichol/Man4GlcNAc2-PP-dolichol alpha-1,2-mannosyltransferase (EC 2.4.1.131); digalactosyldiacylglycerol synthase (EC 2.4.1.141); 1,2-diacylglycerol 3-glucosyltransferase (EC 2.4.1.157); diglucosyl diacylglycerol synthase (EC 2.4.1.208); trehalose phosphorylase (EC 2.4.1.231); NDP-Glc: alpha-glucose alpha-glucosyltransferase / alpha,alpha-trehalose synthase (EC 2.4.1.245); GDP-Man: Man2GlcNAc2-PP-dolichol alpha-1,6-mannosyltransferase (EC 2.4.1.257); UDP-GlcNAc: 2-deoxystreptamine alpha-N-acetylglucosaminyltransferase (EC 2.4.1.283); UDP-GlcNAc: ribostamycin alpha-N-acetylglucosaminyltransferase (EC 2.4.1.285); UDP-Gal alpha-galactosyltransferase (EC 2.4.1.-); UDP-Xyl alpha-xylosyltransferase (EC 2.4.2.-); UDP-GlcA alpha-glucuronyltransferase (EC 2.4.1.-); UDP-Glc alpha-glucosyltransferase (EC 2.4.1.-); UDP-GalNAc: GalNAc-PP-Und alpha-1,3-N-acetylgalactosaminyltransferase (EC 2.4.1.306); UDP-GalNAc: N,N'-diacetylbacillosaminyl-PP-Und alpha-1,3-N-acetylgalactosaminyltransferase (EC 2.4.1.290); ADP-dependent alpha-maltose-1-phosphate synthase (2.4.1.342)	-	-	-	-	-	-					82548	165095PROKKA_01199	hypothetical protein	-	-	-	-	-	-	-	-	-	-	-	11
224419PROKKA_01589	Bifunctional protein FolC	rare	rare	K11754	09100 Metabolism;9108 Metabolism of cofactors and vitamins;00790 Folate biosynthesis;folC; dihydrofolate synthase / folylpolyglutamate synthase;[EC:6.3.2.12 6.3.2.17]	-	-	-	-	-	-	-	-	-					82556	165111PROKKA_01207	hypothetical protein	-	-	-	-	-	-	-	-	-	-	-	11
4631PROKKA_02347	Bifunctional protein FolD protein	rare	rare	K01491	09100 Metabolism;9102 Energy metabolism;00720 Carbon fixation pathways in prokaryotes;folD; methylenetetrahydrofolate dehydrogenase (NADP+) / methenyltetrahydrofolate cyclohydrolase;[EC:1.5.1.5 3.5.4.9]	K00295	09100 Metabolism;9108 Metabolism of cofactors and vitamins;00670 One carbon pool by folate;MTD1; methylenetetrahydrofolate dehydrogenase (NAD+);[EC:1.5.1.15]	-	-	-	-	-	-	-					82588	165175PROKKA_01239	hypothetical protein	-	-	-	-	-	-	-	-	-	-	-	11
7311PROKKA_00391	Bifunctional protein FolD protein	rare	rare	K01491	09100 Metabolism;9102 Energy metabolism;00720 Carbon fixation pathways in prokaryotes;folD; methylenetetrahydrofolate dehydrogenase (NADP+) / methenyltetrahydrofolate cyclohydrolase;[EC:1.5.1.5 3.5.4.9]	K00295	09100 Metabolism;9108 Metabolism of cofactors and vitamins;00670 One carbon pool by folate;MTD1; methylenetetrahydrofolate dehydrogenase (NAD+);[EC:1.5.1.15]	-	-	-	-	-	-	-					82606	165211PROKKA_01257	hypothetical protein	-	-	-	-	-	-	-	-	-	-	-	11
9397PROKKA_01450	Bifunctional protein FolD protein	rare	rare	K01491	09100 Metabolism;9102 Energy metabolism;00720 Carbon fixation pathways in prokaryotes;folD; methylenetetrahydrofolate dehydrogenase (NADP+) / methenyltetrahydrofolate cyclohydrolase;[EC:1.5.1.5 3.5.4.9]	K00295	09100 Metabolism;9108 Metabolism of cofactors and vitamins;00670 One carbon pool by folate;MTD1; methylenetetrahydrofolate dehydrogenase (NAD+);[EC:1.5.1.15]	-	-	-	-	-	-	-					82610	165219PROKKA_01261	hypothetical protein	-	-	-	-	-	-	-	-	-	-	-	11
17809PROKKA_05697	Bifunctional protein FolD protein	rare	rare	K01491	09100 Metabolism;9102 Energy metabolism;00720 Carbon fixation pathways in prokaryotes;folD; methylenetetrahydrofolate dehydrogenase (NADP+) / methenyltetrahydrofolate cyclohydrolase;[EC:1.5.1.5 3.5.4.9]	K00295	09100 Metabolism;9108 Metabolism of cofactors and vitamins;00670 One carbon pool by folate;MTD1; methylenetetrahydrofolate dehydrogenase (NAD+);[EC:1.5.1.15]	-	-	-	-	-	-	-					82618	165235PROKKA_01269	hypothetical protein	-	-	-	-	-	-	-	-	-	-	-	11
47823PROKKA_03728	Bifunctional protein FolD protein	rare	rare	K01491	09100 Metabolism;9102 Energy metabolism;00720 Carbon fixation pathways in prokaryotes;folD; methylenetetrahydrofolate dehydrogenase (NADP+) / methenyltetrahydrofolate cyclohydrolase;[EC:1.5.1.5 3.5.4.9]	K00295	09100 Metabolism;9108 Metabolism of cofactors and vitamins;00670 One carbon pool by folate;MTD1; methylenetetrahydrofolate dehydrogenase (NAD+);[EC:1.5.1.15]	-	-	-	-	-	-	-					82619	165237PROKKA_01270	hypothetical protein	-	-	-	-	-	-	-	-	-	-	-	11
61259PROKKA_05177	Bifunctional protein FolD protein	rare	rare	K01491	09100 Metabolism;9102 Energy metabolism;00720 Carbon fixation pathways in prokaryotes;folD; methylenetetrahydrofolate dehydrogenase (NADP+) / methenyltetrahydrofolate cyclohydrolase;[EC:1.5.1.5 3.5.4.9]	K00295	09100 Metabolism;9108 Metabolism of cofactors and vitamins;00670 One carbon pool by folate;MTD1; methylenetetrahydrofolate dehydrogenase (NAD+);[EC:1.5.1.15]	-	-	-	-	-	-	-					82654	165307PROKKA_01307	hypothetical protein	-	-	-	-	-	-	-	-	-	-	-	11
61301PROKKA_05198	Bifunctional protein FolD protein	rare	rare	K01491	09100 Metabolism;9102 Energy metabolism;00720 Carbon fixation pathways in prokaryotes;folD; methylenetetrahydrofolate dehydrogenase (NADP+) / methenyltetrahydrofolate cyclohydrolase;[EC:1.5.1.5 3.5.4.9]	K00295	09100 Metabolism;9108 Metabolism of cofactors and vitamins;00670 One carbon pool by folate;MTD1; methylenetetrahydrofolate dehydrogenase (NAD+);[EC:1.5.1.15]	-	-	-	-	-	-	-					82659	165317PROKKA_01312	hypothetical protein	-	-	-	-	-	-	-	-	-	-	-	11
81205PROKKA_00438	Bifunctional protein FolD protein	rare	rare	K01491	09100 Metabolism;9102 Energy metabolism;00720 Carbon fixation pathways in prokaryotes;folD; methylenetetrahydrofolate dehydrogenase (NADP+) / methenyltetrahydrofolate cyclohydrolase;[EC:1.5.1.5 3.5.4.9]	-	-	-	-	-	-	-	-	-					82669	165337PROKKA_01322	hypothetical protein	-	-	-	-	-	-	-	-	-	-	-	11
88107PROKKA_03942	Bifunctional protein FolD protein	rare	rare	K01491	09100 Metabolism;9102 Energy metabolism;00720 Carbon fixation pathways in prokaryotes;folD; methylenetetrahydrofolate dehydrogenase (NADP+) / methenyltetrahydrofolate cyclohydrolase;[EC:1.5.1.5 3.5.4.9]	K00295	09100 Metabolism;9108 Metabolism of cofactors and vitamins;00670 One carbon pool by folate;MTD1; methylenetetrahydrofolate dehydrogenase (NAD+);[EC:1.5.1.15]	-	-	-	-	-	-	-					82674	165347PROKKA_01327	hypothetical protein	-	-	-	-	-	-	-	-	-	-	-	11
91581PROKKA_05693	Bifunctional protein FolD protein	rare	rare	K01491	09100 Metabolism;9102 Energy metabolism;00720 Carbon fixation pathways in prokaryotes;folD; methylenetetrahydrofolate dehydrogenase (NADP+) / methenyltetrahydrofolate cyclohydrolase;[EC:1.5.1.5 3.5.4.9]	K00295	09100 Metabolism;9108 Metabolism of cofactors and vitamins;00670 One carbon pool by folate;MTD1; methylenetetrahydrofolate dehydrogenase (NAD+);[EC:1.5.1.15]	-	-	-	-	-	-	-					82676	165351PROKKA_01329	hypothetical protein	-	-	-	-	-	-	-	-	-	-	-	11
95145PROKKA_07494	Bifunctional protein FolD protein	rare	rare	K01491	09100 Metabolism;9102 Energy metabolism;00720 Carbon fixation pathways in prokaryotes;folD; methylenetetrahydrofolate dehydrogenase (NADP+) / methenyltetrahydrofolate cyclohydrolase;[EC:1.5.1.5 3.5.4.9]	K00295	09100 Metabolism;9108 Metabolism of cofactors and vitamins;00670 One carbon pool by folate;MTD1; methylenetetrahydrofolate dehydrogenase (NAD+);[EC:1.5.1.15]	-	-	-	-	-	-	-					82677	165353PROKKA_01330	hypothetical protein	-	-	-	-	-	-	-	-	-	-	-	11
96645PROKKA_08251	Bifunctional protein FolD protein	rare	rare	K01491	09100 Metabolism;9102 Energy metabolism;00720 Carbon fixation pathways in prokaryotes;folD; methylenetetrahydrofolate dehydrogenase (NADP+) / methenyltetrahydrofolate cyclohydrolase;[EC:1.5.1.5 3.5.4.9]	K00295	09100 Metabolism;9108 Metabolism of cofactors and vitamins;00670 One carbon pool by folate;MTD1; methylenetetrahydrofolate dehydrogenase (NAD+);[EC:1.5.1.15]	-	-	-	-	-	-	-					82679	165357PROKKA_01332	hypothetical protein	-	-	-	-	-	-	-	-	-	-	-	11
97315PROKKA_08587	Bifunctional protein FolD protein	rare	rare	K01491	09100 Metabolism;9102 Energy metabolism;00720 Carbon fixation pathways in prokaryotes;folD; methylenetetrahydrofolate dehydrogenase (NADP+) / methenyltetrahydrofolate cyclohydrolase;[EC:1.5.1.5 3.5.4.9]	K00295	09100 Metabolism;9108 Metabolism of cofactors and vitamins;00670 One carbon pool by folate;MTD1; methylenetetrahydrofolate dehydrogenase (NAD+);[EC:1.5.1.15]	-	-	-	-	-	-	-					82688	165375PROKKA_01341	hypothetical protein	-	-	-	-	-	-	-	-	-	-	-	11
97725PROKKA_08797	Bifunctional protein FolD protein	rare	rare	K01491	09100 Metabolism;9102 Energy metabolism;00720 Carbon fixation pathways in prokaryotes;folD; methylenetetrahydrofolate dehydrogenase (NADP+) / methenyltetrahydrofolate cyclohydrolase;[EC:1.5.1.5 3.5.4.9]	K00295	09100 Metabolism;9108 Metabolism of cofactors and vitamins;00670 One carbon pool by folate;MTD1; methylenetetrahydrofolate dehydrogenase (NAD+);[EC:1.5.1.15]	-	-	-	-	-	-	-					82691	165381PROKKA_01344	hypothetical protein	-	-	-	-	-	-	-	-	-	-	-	11
109567PROKKA_01709	Bifunctional protein FolD protein	rare	rare	K01491	09100 Metabolism;9102 Energy metabolism;00720 Carbon fixation pathways in prokaryotes;folD; methylenetetrahydrofolate dehydrogenase (NADP+) / methenyltetrahydrofolate cyclohydrolase;[EC:1.5.1.5 3.5.4.9]	K00295	09100 Metabolism;9108 Metabolism of cofactors and vitamins;00670 One carbon pool by folate;MTD1; methylenetetrahydrofolate dehydrogenase (NAD+);[EC:1.5.1.15]	-	-	-	-	-	-	-					82701	165401PROKKA_01354	hypothetical protein	-	-	-	-	-	-	-	-	-	-	-	11
110087PROKKA_01970	Bifunctional protein FolD protein	rare	rare	K01491	09100 Metabolism;9102 Energy metabolism;00720 Carbon fixation pathways in prokaryotes;folD; methylenetetrahydrofolate dehydrogenase (NADP+) / methenyltetrahydrofolate cyclohydrolase;[EC:1.5.1.5 3.5.4.9]	K00295	09100 Metabolism;9108 Metabolism of cofactors and vitamins;00670 One carbon pool by folate;MTD1; methylenetetrahydrofolate dehydrogenase (NAD+);[EC:1.5.1.15]	-	-	-	-	-	-	-					82702	165403PROKKA_01355	hypothetical protein	-	-	-	-	-	-	-	-	-	-	-	11
118585PROKKA_02817	Bifunctional protein FolD protein	rare	rare	K01491	09100 Metabolism;9102 Energy metabolism;00720 Carbon fixation pathways in prokaryotes;folD; methylenetetrahydrofolate dehydrogenase (NADP+) / methenyltetrahydrofolate cyclohydrolase;[EC:1.5.1.5 3.5.4.9]	K00295	09100 Metabolism;9108 Metabolism of cofactors and vitamins;00670 One carbon pool by folate;MTD1; methylenetetrahydrofolate dehydrogenase (NAD+);[EC:1.5.1.15]	-	-	-	-	-	-	-					82719	165437PROKKA_01372	hypothetical protein	-	-	-	-	-	-	-	-	-	-	-	11
124759PROKKA_05942	Bifunctional protein FolD protein	rare	rare	K01491	09100 Metabolism;9102 Energy metabolism;00720 Carbon fixation pathways in prokaryotes;folD; methylenetetrahydrofolate dehydrogenase (NADP+) / methenyltetrahydrofolate cyclohydrolase;[EC:1.5.1.5 3.5.4.9]	-	-	-	-	-	-	-	-	-					82720	165439PROKKA_01373	hypothetical protein	-	-	-	-	-	-	-	-	-	-	-	11
129763PROKKA_01379	Bifunctional protein FolD protein	rare	rare	K01491	09100 Metabolism;9102 Energy metabolism;00720 Carbon fixation pathways in prokaryotes;folD; methylenetetrahydrofolate dehydrogenase (NADP+) / methenyltetrahydrofolate cyclohydrolase;[EC:1.5.1.5 3.5.4.9]	-	-	-	-	-	-	-	-	-					82724	165447PROKKA_01377	hypothetical protein	-	-	-	-	-	-	-	-	-	-	-	11
147927PROKKA_03269	Bifunctional protein FolD protein	rare	rare	K01491	09100 Metabolism;9102 Energy metabolism;00720 Carbon fixation pathways in prokaryotes;folD; methylenetetrahydrofolate dehydrogenase (NADP+) / methenyltetrahydrofolate cyclohydrolase;[EC:1.5.1.5 3.5.4.9]	K00295	09100 Metabolism;9108 Metabolism of cofactors and vitamins;00670 One carbon pool by folate;MTD1; methylenetetrahydrofolate dehydrogenase (NAD+);[EC:1.5.1.15]	-	-	-	-	-	-	-					82729	165457PROKKA_01382	hypothetical protein	-	-	-	-	-	-	-	-	-	-	-	11
149465PROKKA_04045	Bifunctional protein FolD protein	rare	rare	K01491	09100 Metabolism;9102 Energy metabolism;00720 Carbon fixation pathways in prokaryotes;folD; methylenetetrahydrofolate dehydrogenase (NADP+) / methenyltetrahydrofolate cyclohydrolase;[EC:1.5.1.5 3.5.4.9]	K00295	09100 Metabolism;9108 Metabolism of cofactors and vitamins;00670 One carbon pool by folate;MTD1; methylenetetrahydrofolate dehydrogenase (NAD+);[EC:1.5.1.15]	-	-	-	-	-	-	-					82800	165599PROKKA_01457	hypothetical protein	-	-	-	-	-	-	-	-	-	-	-	11
160541PROKKA_02199	Bifunctional protein FolD protein	rare	rare	K01491	09100 Metabolism;9102 Energy metabolism;00720 Carbon fixation pathways in prokaryotes;folD; methylenetetrahydrofolate dehydrogenase (NADP+) / methenyltetrahydrofolate cyclohydrolase;[EC:1.5.1.5 3.5.4.9]	K00295	09100 Metabolism;9108 Metabolism of cofactors and vitamins;00670 One carbon pool by folate;MTD1; methylenetetrahydrofolate dehydrogenase (NAD+);[EC:1.5.1.15]	-	-	-	-	-	-	-					82803	165605PROKKA_01460	hypothetical protein	-	-	-	-	-	-	-	-	-	-	-	11
167267PROKKA_02305	Bifunctional protein FolD protein	rare	rare	K01491	09100 Metabolism;9102 Energy metabolism;00720 Carbon fixation pathways in prokaryotes;folD; methylenetetrahydrofolate dehydrogenase (NADP+) / methenyltetrahydrofolate cyclohydrolase;[EC:1.5.1.5 3.5.4.9]	K00295	09100 Metabolism;9108 Metabolism of cofactors and vitamins;00670 One carbon pool by folate;MTD1; methylenetetrahydrofolate dehydrogenase (NAD+);[EC:1.5.1.15]	-	-	-	-	-	-	-					82826	165651PROKKA_01484	hypothetical protein	-	-	-	-	-	-	-	-	-	-	-	11
167861PROKKA_02609	Bifunctional protein FolD protein	rare	rare	K01491	09100 Metabolism;9102 Energy metabolism;00720 Carbon fixation pathways in prokaryotes;folD; methylenetetrahydrofolate dehydrogenase (NADP+) / methenyltetrahydrofolate cyclohydrolase;[EC:1.5.1.5 3.5.4.9]	K00295	09100 Metabolism;9108 Metabolism of cofactors and vitamins;00670 One carbon pool by folate;MTD1; methylenetetrahydrofolate dehydrogenase (NAD+);[EC:1.5.1.15]	-	-	-	-	-	-	-					82846	165691PROKKA_01504	hypothetical protein	-	-	-	-	-	-	-	-	-	-	-	11
183897PROKKA_01844	Bifunctional protein FolD protein	rare	rare	K01491	09100 Metabolism;9102 Energy metabolism;00720 Carbon fixation pathways in prokaryotes;folD; methylenetetrahydrofolate dehydrogenase (NADP+) / methenyltetrahydrofolate cyclohydrolase;[EC:1.5.1.5 3.5.4.9]	K00295	09100 Metabolism;9108 Metabolism of cofactors and vitamins;00670 One carbon pool by folate;MTD1; methylenetetrahydrofolate dehydrogenase (NAD+);[EC:1.5.1.15]	-	-	-	-	-	-	-					82862	165723PROKKA_01520	hypothetical protein	-	-	-	-	-	-	-	-	-	-	-	11
187951PROKKA_00500	Bifunctional protein FolD protein	rare	rare	K01491	09100 Metabolism;9102 Energy metabolism;00720 Carbon fixation pathways in prokaryotes;folD; methylenetetrahydrofolate dehydrogenase (NADP+) / methenyltetrahydrofolate cyclohydrolase;[EC:1.5.1.5 3.5.4.9]	K00295	09100 Metabolism;9108 Metabolism of cofactors and vitamins;00670 One carbon pool by folate;MTD1; methylenetetrahydrofolate dehydrogenase (NAD+);[EC:1.5.1.15]	-	-	-	-	-	-	-					82866	165731PROKKA_01528	hypothetical protein	-	-	-	-	-	-	-	-	-	-	-	11
200603PROKKA_02196	Bifunctional protein FolD protein	rare	rare	K01491	09100 Metabolism;9102 Energy metabolism;00720 Carbon fixation pathways in prokaryotes;folD; methylenetetrahydrofolate dehydrogenase (NADP+) / methenyltetrahydrofolate cyclohydrolase;[EC:1.5.1.5 3.5.4.9]	K00295	09100 Metabolism;9108 Metabolism of cofactors and vitamins;00670 One carbon pool by folate;MTD1; methylenetetrahydrofolate dehydrogenase (NAD+);[EC:1.5.1.15]	-	-	-	-	-	-	-					82867	165733PROKKA_01529	hypothetical protein	-	-	-	-	-	-	-	-	-	-	-	11
210939PROKKA_02665	Bifunctional protein FolD protein	rare	rare	K01491	09100 Metabolism;9102 Energy metabolism;00720 Carbon fixation pathways in prokaryotes;folD; methylenetetrahydrofolate dehydrogenase (NADP+) / methenyltetrahydrofolate cyclohydrolase;[EC:1.5.1.5 3.5.4.9]	K00295	09100 Metabolism;9108 Metabolism of cofactors and vitamins;00670 One carbon pool by folate;MTD1; methylenetetrahydrofolate dehydrogenase (NAD+);[EC:1.5.1.15]	-	-	-	-	-	-	-					82871	165741PROKKA_01533	hypothetical protein	-	-	-	-	-	-	-	-	-	-	-	11
214001PROKKA_00117	Bifunctional protein FolD protein	rare	rare	K01491	09100 Metabolism;9102 Energy metabolism;00720 Carbon fixation pathways in prokaryotes;folD; methylenetetrahydrofolate dehydrogenase (NADP+) / methenyltetrahydrofolate cyclohydrolase;[EC:1.5.1.5 3.5.4.9]	K00295	09100 Metabolism;9108 Metabolism of cofactors and vitamins;00670 One carbon pool by folate;MTD1; methylenetetrahydrofolate dehydrogenase (NAD+);[EC:1.5.1.15]	-	-	-	-	-	-	-					82873	165745PROKKA_01535	hypothetical protein	-	-	-	-	-	-	-	-	-	-	-	11
216853PROKKA_00276	Bifunctional protein FolD protein	rare	rare	K01491	09100 Metabolism;9102 Energy metabolism;00720 Carbon fixation pathways in prokaryotes;folD; methylenetetrahydrofolate dehydrogenase (NADP+) / methenyltetrahydrofolate cyclohydrolase;[EC:1.5.1.5 3.5.4.9]	K00295	09100 Metabolism;9108 Metabolism of cofactors and vitamins;00670 One carbon pool by folate;MTD1; methylenetetrahydrofolate dehydrogenase (NAD+);[EC:1.5.1.15]	-	-	-	-	-	-	-					82883	165765PROKKA_01545	hypothetical protein	-	-	-	-	-	-	-	-	-	-	-	11
228063PROKKA_03435	Bifunctional protein FolD protein	rare	rare	K01491	09100 Metabolism;9102 Energy metabolism;00720 Carbon fixation pathways in prokaryotes;folD; methylenetetrahydrofolate dehydrogenase (NADP+) / methenyltetrahydrofolate cyclohydrolase;[EC:1.5.1.5 3.5.4.9]	K00295	09100 Metabolism;9108 Metabolism of cofactors and vitamins;00670 One carbon pool by folate;MTD1; methylenetetrahydrofolate dehydrogenase (NAD+);[EC:1.5.1.15]	-	-	-	-	-	-	-					82894	165787PROKKA_01556	hypothetical protein	-	-	-	-	-	-	-	-	-	-	-	11
5105PROKKA_02589	Bifunctional protein GlmU	rare	rare	K04042	09100 Metabolism;99101 Carbohydrate metabolism;00520 Amino sugar and nucleotide sugar metabolism;glmU; bifunctional UDP-N-acetylglucosamine pyrophosphorylase / Glucosamine-1-phosphate N-acetyltransferase;[EC:2.7.7.23 2.3.1.157]	-	-	-	-	-	-	-	-	-					82896	165791PROKKA_01558	hypothetical protein	-	-	-	-	-	-	-	-	-	-	-	11
9635PROKKA_01571	Bifunctional protein GlmU	rare	rare	K04042	09100 Metabolism;99101 Carbohydrate metabolism;00520 Amino sugar and nucleotide sugar metabolism;glmU; bifunctional UDP-N-acetylglucosamine pyrophosphorylase / Glucosamine-1-phosphate N-acetyltransferase;[EC:2.7.7.23 2.3.1.157]	-	-	-	-	-	-	-	-	-					82905	165809PROKKA_01567	hypothetical protein	-	-	-	-	-	-	-	-	-	-	-	11
13485PROKKA_03520	Bifunctional protein GlmU	rare	rare	K04042	09100 Metabolism;99101 Carbohydrate metabolism;00520 Amino sugar and nucleotide sugar metabolism;glmU; bifunctional UDP-N-acetylglucosamine pyrophosphorylase / Glucosamine-1-phosphate N-acetyltransferase;[EC:2.7.7.23 2.3.1.157]	-	-	-	-	-	-	-	-	-					82906	165811PROKKA_01568	hypothetical protein	-	-	-	-	-	-	-	-	-	-	-	11
15575PROKKA_04573	Bifunctional protein GlmU	rare	rare	K04042	09100 Metabolism;99101 Carbohydrate metabolism;00520 Amino sugar and nucleotide sugar metabolism;glmU; bifunctional UDP-N-acetylglucosamine pyrophosphorylase / Glucosamine-1-phosphate N-acetyltransferase;[EC:2.7.7.23 2.3.1.157]	-	-	-	-	-	-	-	-	-					82911	165821PROKKA_01573	hypothetical protein	-	-	-	-	-	-	-	-	-	-	-	11
21307PROKKA_00364	Bifunctional protein GlmU	rare	rare	K04042	09100 Metabolism;99101 Carbohydrate metabolism;00520 Amino sugar and nucleotide sugar metabolism;glmU; bifunctional UDP-N-acetylglucosamine pyrophosphorylase / Glucosamine-1-phosphate N-acetyltransferase;[EC:2.7.7.23 2.3.1.157]	-	-	-	-	-	-	-	-	-					82918	165835PROKKA_01580	hypothetical protein	-	-	-	-	-	-	-	-	-	-	-	11
21311PROKKA_00366	Bifunctional protein GlmU	rare	rare	K04042	09100 Metabolism;99101 Carbohydrate metabolism;00520 Amino sugar and nucleotide sugar metabolism;glmU; bifunctional UDP-N-acetylglucosamine pyrophosphorylase / Glucosamine-1-phosphate N-acetyltransferase;[EC:2.7.7.23 2.3.1.157]	-	-	-	-	-	-	-	-	-					82922	165843PROKKA_01584	hypothetical protein	-	-	-	-	-	-	-	-	-	-	-	11
24987PROKKA_02225	Bifunctional protein GlmU	rare	rare	K04042	09100 Metabolism;99101 Carbohydrate metabolism;00520 Amino sugar and nucleotide sugar metabolism;glmU; bifunctional UDP-N-acetylglucosamine pyrophosphorylase / Glucosamine-1-phosphate N-acetyltransferase;[EC:2.7.7.23 2.3.1.157]	-	-	-	-	-	-	-	-	-					82924	165847PROKKA_01586	hypothetical protein	-	-	-	-	-	-	-	-	-	-	-	11
28817PROKKA_04152	Bifunctional protein GlmU	rare	rare	K04042	09100 Metabolism;99101 Carbohydrate metabolism;00520 Amino sugar and nucleotide sugar metabolism;glmU; bifunctional UDP-N-acetylglucosamine pyrophosphorylase / Glucosamine-1-phosphate N-acetyltransferase;[EC:2.7.7.23 2.3.1.157]	-	-	-	-	-	-	-	-	-					82939	165877PROKKA_01601	hypothetical protein	-	-	-	-	-	-	-	-	-	-	-	11
33665PROKKA_06591	Bifunctional protein GlmU	rare	rare	K04042	09100 Metabolism;99101 Carbohydrate metabolism;00520 Amino sugar and nucleotide sugar metabolism;glmU; bifunctional UDP-N-acetylglucosamine pyrophosphorylase / Glucosamine-1-phosphate N-acetyltransferase;[EC:2.7.7.23 2.3.1.157]	-	-	-	-	-	-	-	-	-					82941	165881PROKKA_01603	hypothetical protein	-	-	-	-	-	-	-	-	-	-	-	11
37205PROKKA_08374	Bifunctional protein GlmU	rare	rare	K04042	09100 Metabolism;99101 Carbohydrate metabolism;00520 Amino sugar and nucleotide sugar metabolism;glmU; bifunctional UDP-N-acetylglucosamine pyrophosphorylase / Glucosamine-1-phosphate N-acetyltransferase;[EC:2.7.7.23 2.3.1.157]	-	-	-	-	-	-	-	-	-					82956	165911PROKKA_01618	hypothetical protein	-	-	-	-	-	-	-	-	-	-	-	11
45061PROKKA_02329	Bifunctional protein GlmU	rare	rare	K04042	09100 Metabolism;99101 Carbohydrate metabolism;00520 Amino sugar and nucleotide sugar metabolism;glmU; bifunctional UDP-N-acetylglucosamine pyrophosphorylase / Glucosamine-1-phosphate N-acetyltransferase;[EC:2.7.7.23 2.3.1.157]	-	-	-	-	-	-	-	-	-					82957	165913PROKKA_01619	hypothetical protein	-	-	-	-	-	-	-	-	-	-	-	11
49433PROKKA_04546	Bifunctional protein GlmU	rare	rare	K04042	09100 Metabolism;99101 Carbohydrate metabolism;00520 Amino sugar and nucleotide sugar metabolism;glmU; bifunctional UDP-N-acetylglucosamine pyrophosphorylase / Glucosamine-1-phosphate N-acetyltransferase;[EC:2.7.7.23 2.3.1.157]	-	-	-	-	-	-	-	-	-					82964	165927PROKKA_01626	hypothetical protein	-	-	-	-	-	-	-	-	-	-	-	11
66173PROKKA_07640	Bifunctional protein GlmU	rare	rare	K04042	09100 Metabolism;99101 Carbohydrate metabolism;00520 Amino sugar and nucleotide sugar metabolism;glmU; bifunctional UDP-N-acetylglucosamine pyrophosphorylase / Glucosamine-1-phosphate N-acetyltransferase;[EC:2.7.7.23 2.3.1.157]	-	-	-	-	-	-	-	-	-					82968	165935PROKKA_01630	hypothetical protein	-	-	-	-	-	-	-	-	-	-	-	11
70307PROKKA_01396	Bifunctional protein GlmU	rare	rare	K04042	09100 Metabolism;99101 Carbohydrate metabolism;00520 Amino sugar and nucleotide sugar metabolism;glmU; bifunctional UDP-N-acetylglucosamine pyrophosphorylase / Glucosamine-1-phosphate N-acetyltransferase;[EC:2.7.7.23 2.3.1.157]	-	-	-	-	-	-	-	-	-					82973	165945PROKKA_01635	hypothetical protein	-	-	-	-	-	-	-	-	-	-	-	11
72723PROKKA_02610	Bifunctional protein GlmU	rare	rare	K04042	09100 Metabolism;99101 Carbohydrate metabolism;00520 Amino sugar and nucleotide sugar metabolism;glmU; bifunctional UDP-N-acetylglucosamine pyrophosphorylase / Glucosamine-1-phosphate N-acetyltransferase;[EC:2.7.7.23 2.3.1.157]	-	-	-	-	-	-	-	-	-					82978	165955PROKKA_01640	hypothetical protein	-	-	-	-	-	-	-	-	-	-	-	11
82389PROKKA_01043	Bifunctional protein GlmU	rare	rare	K04042	09100 Metabolism;99101 Carbohydrate metabolism;00520 Amino sugar and nucleotide sugar metabolism;glmU; bifunctional UDP-N-acetylglucosamine pyrophosphorylase / Glucosamine-1-phosphate N-acetyltransferase;[EC:2.7.7.23 2.3.1.157]	-	-	-	-	-	-	-	-	-					82982	165963PROKKA_01644	hypothetical protein	-	-	-	-	-	-	-	-	-	-	-	11
100501PROKKA_10195	Bifunctional protein GlmU	rare	rare	K04042	09100 Metabolism;99101 Carbohydrate metabolism;00520 Amino sugar and nucleotide sugar metabolism;glmU; bifunctional UDP-N-acetylglucosamine pyrophosphorylase / Glucosamine-1-phosphate N-acetyltransferase;[EC:2.7.7.23 2.3.1.157]	-	-	-	-	-	-	-	-	-					82984	165967PROKKA_01646	hypothetical protein	-	-	-	-	-	-	-	-	-	-	-	11
100603PROKKA_10246	Bifunctional protein GlmU	rare	rare	K04042	09100 Metabolism;99101 Carbohydrate metabolism;00520 Amino sugar and nucleotide sugar metabolism;glmU; bifunctional UDP-N-acetylglucosamine pyrophosphorylase / Glucosamine-1-phosphate N-acetyltransferase;[EC:2.7.7.23 2.3.1.157]	-	-	-	-	-	-	-	-	-					82985	165969PROKKA_01647	hypothetical protein	-	-	-	-	-	-	-	-	-	-	-	11
102161PROKKA_11029	Bifunctional protein GlmU	rare	rare	K04042	09100 Metabolism;99101 Carbohydrate metabolism;00520 Amino sugar and nucleotide sugar metabolism;glmU; bifunctional UDP-N-acetylglucosamine pyrophosphorylase / Glucosamine-1-phosphate N-acetyltransferase;[EC:2.7.7.23 2.3.1.157]	-	-	-	-	-	-	-	-	-					82986	165971PROKKA_01648	hypothetical protein	-	-	-	-	-	-	-	-	-	-	-	11
109475PROKKA_01662	Bifunctional protein GlmU	rare	rare	K04042	09100 Metabolism;99101 Carbohydrate metabolism;00520 Amino sugar and nucleotide sugar metabolism;glmU; bifunctional UDP-N-acetylglucosamine pyrophosphorylase / Glucosamine-1-phosphate N-acetyltransferase;[EC:2.7.7.23 2.3.1.157]	-	-	-	-	-	-	-	-	-					82988	165975PROKKA_01650	hypothetical protein	-	-	-	-	-	-	-	-	-	-	-	11
126107PROKKA_06624	Bifunctional protein GlmU	rare	rare	K04042	09100 Metabolism;99101 Carbohydrate metabolism;00520 Amino sugar and nucleotide sugar metabolism;glmU; bifunctional UDP-N-acetylglucosamine pyrophosphorylase / Glucosamine-1-phosphate N-acetyltransferase;[EC:2.7.7.23 2.3.1.157]	-	-	GT8 lipopolysaccharide alpha-1,3-galactosyltransferase (EC 2.4.1.44); UDP-Glc: (glucosyl)lipopolysaccharide alpha-1,2-glucosyltransferase (EC 2.4.1.-); lipopolysaccharide glucosyltransferase 1 (EC 2.4.1.58); glycogenin glucosyltransferase (EC 2.4.1.186); inositol 1-alpha-galactosyltransferase (galactinol synthase) (EC 2.4.1.123); homogalacturonan alpha-1,4-galacturonosyltransferase (EC 2.4.1.43); UDP-GlcA: xylan alpha-glucuronyltransferase (EC 2.4.1.-)	-	-	-	-	-	-					82993	165985PROKKA_01655	hypothetical protein	-	-	-	-	-	-	-	-	-	-	-	11
131777PROKKA_02400	Bifunctional protein GlmU	rare	rare	K04042	09100 Metabolism;99101 Carbohydrate metabolism;00520 Amino sugar and nucleotide sugar metabolism;glmU; bifunctional UDP-N-acetylglucosamine pyrophosphorylase / Glucosamine-1-phosphate N-acetyltransferase;[EC:2.7.7.23 2.3.1.157]	-	-	-	-	-	-	-	-	-					82999	165997PROKKA_01661	hypothetical protein	-	-	-	-	-	-	-	-	-	-	-	11
136903PROKKA_04985	Bifunctional protein GlmU	rare	rare	K04042	09100 Metabolism;99101 Carbohydrate metabolism;00520 Amino sugar and nucleotide sugar metabolism;glmU; bifunctional UDP-N-acetylglucosamine pyrophosphorylase / Glucosamine-1-phosphate N-acetyltransferase;[EC:2.7.7.23 2.3.1.157]	-	-	-	-	-	-	-	-	-					83009	166017PROKKA_01671	hypothetical protein	-	-	-	-	-	-	-	-	-	-	-	11
148729PROKKA_03673	Bifunctional protein GlmU	rare	rare	K04042	09100 Metabolism;99101 Carbohydrate metabolism;00520 Amino sugar and nucleotide sugar metabolism;glmU; bifunctional UDP-N-acetylglucosamine pyrophosphorylase / Glucosamine-1-phosphate N-acetyltransferase;[EC:2.7.7.23 2.3.1.157]	-	-	-	-	-	-	-	-	-					83011	166021PROKKA_01673	hypothetical protein	-	-	-	-	-	-	-	-	-	-	-	11
158833PROKKA_01334	Bifunctional protein GlmU	rare	rare	K04042	09100 Metabolism;99101 Carbohydrate metabolism;00520 Amino sugar and nucleotide sugar metabolism;glmU; bifunctional UDP-N-acetylglucosamine pyrophosphorylase / Glucosamine-1-phosphate N-acetyltransferase;[EC:2.7.7.23 2.3.1.157]	-	-	-	-	-	-	-	-	-					83013	166025PROKKA_01675	hypothetical protein	-	-	-	-	-	-	-	-	-	-	-	11
165507PROKKA_01411	Bifunctional protein GlmU	rare	rare	K04042	09100 Metabolism;99101 Carbohydrate metabolism;00520 Amino sugar and nucleotide sugar metabolism;glmU; bifunctional UDP-N-acetylglucosamine pyrophosphorylase / Glucosamine-1-phosphate N-acetyltransferase;[EC:2.7.7.23 2.3.1.157]	-	-	-	-	-	-	-	-	-					83018	166035PROKKA_01680	hypothetical protein	-	-	-	-	-	-	-	-	-	-	-	11
170181PROKKA_03780	Bifunctional protein GlmU	rare	rare	K04042	09100 Metabolism;99101 Carbohydrate metabolism;00520 Amino sugar and nucleotide sugar metabolism;glmU; bifunctional UDP-N-acetylglucosamine pyrophosphorylase / Glucosamine-1-phosphate N-acetyltransferase;[EC:2.7.7.23 2.3.1.157]	-	-	-	-	-	-	-	-	-					83022	166043PROKKA_01684	hypothetical protein	-	-	-	-	-	-	-	-	-	-	-	11
181047PROKKA_00399	Bifunctional protein GlmU	rare	rare	K04042	09100 Metabolism;99101 Carbohydrate metabolism;00520 Amino sugar and nucleotide sugar metabolism;glmU; bifunctional UDP-N-acetylglucosamine pyrophosphorylase / Glucosamine-1-phosphate N-acetyltransferase;[EC:2.7.7.23 2.3.1.157]	-	-	-	-	-	-	-	-	-					83040	166079PROKKA_01702	hypothetical protein	-	-	-	-	-	-	-	-	-	-	-	11
181049PROKKA_00400	Bifunctional protein GlmU	rare	rare	K04042	09100 Metabolism;99101 Carbohydrate metabolism;00520 Amino sugar and nucleotide sugar metabolism;glmU; bifunctional UDP-N-acetylglucosamine pyrophosphorylase / Glucosamine-1-phosphate N-acetyltransferase;[EC:2.7.7.23 2.3.1.157]	-	-	-	-	-	-	-	-	-					83079	166157PROKKA_01741	hypothetical protein	-	-	-	-	-	-	-	-	-	-	-	11
203725PROKKA_03771	Bifunctional protein GlmU	rare	rare	K04042	09100 Metabolism;99101 Carbohydrate metabolism;00520 Amino sugar and nucleotide sugar metabolism;glmU; bifunctional UDP-N-acetylglucosamine pyrophosphorylase / Glucosamine-1-phosphate N-acetyltransferase;[EC:2.7.7.23 2.3.1.157]	-	-	-	-	-	-	-	-	-					83090	166179PROKKA_01752	hypothetical protein	-	-	-	-	-	-	-	-	-	-	-	11
210999PROKKA_02696	Bifunctional protein GlmU	rare	rare	K04042	09100 Metabolism;99101 Carbohydrate metabolism;00520 Amino sugar and nucleotide sugar metabolism;glmU; bifunctional UDP-N-acetylglucosamine pyrophosphorylase / Glucosamine-1-phosphate N-acetyltransferase;[EC:2.7.7.23 2.3.1.157]	-	-	-	-	-	-	-	-	-					83094	166187PROKKA_01756	hypothetical protein	-	-	-	-	-	-	-	-	-	-	-	11
215751PROKKA_01003	Bifunctional protein GlmU	rare	rare	K04042	09100 Metabolism;99101 Carbohydrate metabolism;00520 Amino sugar and nucleotide sugar metabolism;glmU; bifunctional UDP-N-acetylglucosamine pyrophosphorylase / Glucosamine-1-phosphate N-acetyltransferase;[EC:2.7.7.23 2.3.1.157]	-	-	-	-	-	-	-	-	-					83124	166247PROKKA_01788	hypothetical protein	-	-	-	-	-	-	-	-	-	-	-	11
216181PROKKA_01221	Bifunctional protein GlmU	rare	rare	K04042	09100 Metabolism;99101 Carbohydrate metabolism;00520 Amino sugar and nucleotide sugar metabolism;glmU; bifunctional UDP-N-acetylglucosamine pyrophosphorylase / Glucosamine-1-phosphate N-acetyltransferase;[EC:2.7.7.23 2.3.1.157]	-	-	-	-	-	-	-	-	-					83127	166253PROKKA_01791	hypothetical protein	-	-	-	-	-	-	-	-	-	-	-	11
216459PROKKA_00075	Bifunctional protein GlmU	rare	rare	K04042	09100 Metabolism;99101 Carbohydrate metabolism;00520 Amino sugar and nucleotide sugar metabolism;glmU; bifunctional UDP-N-acetylglucosamine pyrophosphorylase / Glucosamine-1-phosphate N-acetyltransferase;[EC:2.7.7.23 2.3.1.157]	-	-	-	-	-	-	-	-	-					83128	166255PROKKA_01792	hypothetical protein	-	-	-	-	-	-	-	-	-	-	-	11
223591PROKKA_01167	Bifunctional protein GlmU	rare	rare	K04042	09100 Metabolism;99101 Carbohydrate metabolism;00520 Amino sugar and nucleotide sugar metabolism;glmU; bifunctional UDP-N-acetylglucosamine pyrophosphorylase / Glucosamine-1-phosphate N-acetyltransferase;[EC:2.7.7.23 2.3.1.157]	-	-	-	-	-	-	-	-	-					83137	166273PROKKA_01801	hypothetical protein	-	-	-	-	-	-	-	-	-	-	-	11
4895PROKKA_02480	Bifunctional protein HldE	rare	rare	K03272	09100 Metabolism;9107 Glycan biosynthesis and metabolism;00540 Lipopolysaccharide biosynthesis;gmhC, hldE, waaE, rfaE; D-beta-D-heptose 7-phosphate kinase / D-beta-D-heptose 1-phosphate adenosyltransferase;[EC:2.7.1.167 2.7.7.70]	-	-	GT9 lipopolysaccharide N-acetylglucosaminyltransferase (EC 2.4.1.56); heptosyltransferase (EC 2.4.-.-).	-	-	-	pfkB family carbohydrate kinase	-	-					83138	166275PROKKA_01802	hypothetical protein	-	-	-	-	-	-	-	-	-	-	-	11
7107PROKKA_00284	Bifunctional protein HldE	rare	rare	K03272	09100 Metabolism;9107 Glycan biosynthesis and metabolism;00540 Lipopolysaccharide biosynthesis;gmhC, hldE, waaE, rfaE; D-beta-D-heptose 7-phosphate kinase / D-beta-D-heptose 1-phosphate adenosyltransferase;[EC:2.7.1.167 2.7.7.70]	-	-	GT9 lipopolysaccharide N-acetylglucosaminyltransferase (EC 2.4.1.56); heptosyltransferase (EC 2.4.-.-).	-	-	-	pfkB family carbohydrate kinase	-	-					83139	166277PROKKA_01803	hypothetical protein	-	-	-	-	-	-	-	-	-	-	-	11
14697PROKKA_04130	Bifunctional protein HldE	rare	rare	K03272	09100 Metabolism;9107 Glycan biosynthesis and metabolism;00540 Lipopolysaccharide biosynthesis;gmhC, hldE, waaE, rfaE; D-beta-D-heptose 7-phosphate kinase / D-beta-D-heptose 1-phosphate adenosyltransferase;[EC:2.7.1.167 2.7.7.70]	-	-	GT9 lipopolysaccharide N-acetylglucosaminyltransferase (EC 2.4.1.56); heptosyltransferase (EC 2.4.-.-).	-	-	-	pfkB family carbohydrate kinase	-	-					83170	166339PROKKA_01834	hypothetical protein	-	-	-	-	-	-	-	-	-	-	-	11
22373PROKKA_00904	Bifunctional protein HldE	rare	rare	K03272	09100 Metabolism;9107 Glycan biosynthesis and metabolism;00540 Lipopolysaccharide biosynthesis;gmhC, hldE, waaE, rfaE; D-beta-D-heptose 7-phosphate kinase / D-beta-D-heptose 1-phosphate adenosyltransferase;[EC:2.7.1.167 2.7.7.70]	-	-	-	-	-	-	pfkB family carbohydrate kinase	-	-					83174	166347PROKKA_01838	hypothetical protein	-	-	-	-	-	-	-	-	-	-	-	11
25399PROKKA_02431	Bifunctional protein HldE	rare	rare	K03272	09100 Metabolism;9107 Glycan biosynthesis and metabolism;00540 Lipopolysaccharide biosynthesis;gmhC, hldE, waaE, rfaE; D-beta-D-heptose 7-phosphate kinase / D-beta-D-heptose 1-phosphate adenosyltransferase;[EC:2.7.1.167 2.7.7.70]	-	-	-	-	-	-	pfkB family carbohydrate kinase	-	-					83187	166373PROKKA_01852	hypothetical protein	-	-	-	-	-	-	-	-	-	-	-	11
40563PROKKA_00031	Bifunctional protein HldE	rare	rare	K03272	09100 Metabolism;9107 Glycan biosynthesis and metabolism;00540 Lipopolysaccharide biosynthesis;gmhC, hldE, waaE, rfaE; D-beta-D-heptose 7-phosphate kinase / D-beta-D-heptose 1-phosphate adenosyltransferase;[EC:2.7.1.167 2.7.7.70]	-	-	GT9 lipopolysaccharide N-acetylglucosaminyltransferase (EC 2.4.1.56); heptosyltransferase (EC 2.4.-.-).	-	-	-	pfkB family carbohydrate kinase	-	-					83207	166413PROKKA_01873	hypothetical protein	-	-	-	-	-	-	-	-	-	-	-	11
81883PROKKA_00785	Bifunctional protein HldE	rare	rare	-	-	K03272	09100 Metabolism;9107 Glycan biosynthesis and metabolism;00540 Lipopolysaccharide biosynthesis;gmhC, hldE, waaE, rfaE; D-beta-D-heptose 7-phosphate kinase / D-beta-D-heptose 1-phosphate adenosyltransferase;[EC:2.7.1.167 2.7.7.70]	GT9 lipopolysaccharide N-acetylglucosaminyltransferase (EC 2.4.1.56); heptosyltransferase (EC 2.4.-.-).	-	-	-	-	-	-					83211	166421PROKKA_01877	hypothetical protein	-	-	-	-	-	-	-	-	-	-	-	11
83617PROKKA_01667	Bifunctional protein HldE	rare	rare	K03272	09100 Metabolism;9107 Glycan biosynthesis and metabolism;00540 Lipopolysaccharide biosynthesis;gmhC, hldE, waaE, rfaE; D-beta-D-heptose 7-phosphate kinase / D-beta-D-heptose 1-phosphate adenosyltransferase;[EC:2.7.1.167 2.7.7.70]	-	-	-	-	-	-	pfkB family carbohydrate kinase	-	-					83212	166423PROKKA_01878	hypothetical protein	-	-	-	-	-	-	-	-	-	-	-	11
85159PROKKA_02448	Bifunctional protein HldE	rare	rare	-	-	K03272	09100 Metabolism;9107 Glycan biosynthesis and metabolism;00540 Lipopolysaccharide biosynthesis;gmhC, hldE, waaE, rfaE; D-beta-D-heptose 7-phosphate kinase / D-beta-D-heptose 1-phosphate adenosyltransferase;[EC:2.7.1.167 2.7.7.70]	-	-	-	-	pfkB family carbohydrate kinase	-	-					83221	166441PROKKA_01887	hypothetical protein	-	-	-	-	-	-	-	-	-	-	-	11
87679PROKKA_03722	Bifunctional protein HldE	rare	rare	K03272	09100 Metabolism;9107 Glycan biosynthesis and metabolism;00540 Lipopolysaccharide biosynthesis;gmhC, hldE, waaE, rfaE; D-beta-D-heptose 7-phosphate kinase / D-beta-D-heptose 1-phosphate adenosyltransferase;[EC:2.7.1.167 2.7.7.70]	-	-	-	-	-	-	pfkB family carbohydrate kinase	-	-					83243	166485PROKKA_01909	hypothetical protein	-	-	-	-	-	-	-	-	-	-	-	11
118127PROKKA_02585	Bifunctional protein HldE	rare	rare	K03272	09100 Metabolism;9107 Glycan biosynthesis and metabolism;00540 Lipopolysaccharide biosynthesis;gmhC, hldE, waaE, rfaE; D-beta-D-heptose 7-phosphate kinase / D-beta-D-heptose 1-phosphate adenosyltransferase;[EC:2.7.1.167 2.7.7.70]	-	-	GT9 lipopolysaccharide N-acetylglucosaminyltransferase (EC 2.4.1.56); heptosyltransferase (EC 2.4.-.-).	-	-	-	pfkB family carbohydrate kinase	-	-					83246	166491PROKKA_01912	hypothetical protein	-	-	-	-	-	-	-	-	-	-	-	11
129289PROKKA_01139	Bifunctional protein HldE	rare	rare	K03272	09100 Metabolism;9107 Glycan biosynthesis and metabolism;00540 Lipopolysaccharide biosynthesis;gmhC, hldE, waaE, rfaE; D-beta-D-heptose 7-phosphate kinase / D-beta-D-heptose 1-phosphate adenosyltransferase;[EC:2.7.1.167 2.7.7.70]	-	-	GT9 lipopolysaccharide N-acetylglucosaminyltransferase (EC 2.4.1.56); heptosyltransferase (EC 2.4.-.-).	-	-	-	pfkB family carbohydrate kinase	-	-					83252	166503PROKKA_01918	hypothetical protein	-	-	-	-	-	-	-	-	-	-	-	11
148679PROKKA_03648	Bifunctional protein HldE	rare	rare	K03272	09100 Metabolism;9107 Glycan biosynthesis and metabolism;00540 Lipopolysaccharide biosynthesis;gmhC, hldE, waaE, rfaE; D-beta-D-heptose 7-phosphate kinase / D-beta-D-heptose 1-phosphate adenosyltransferase;[EC:2.7.1.167 2.7.7.70]	-	-	GT9 lipopolysaccharide N-acetylglucosaminyltransferase (EC 2.4.1.56); heptosyltransferase (EC 2.4.-.-).	-	-	-	pfkB family carbohydrate kinase	-	-					83266	166531PROKKA_01932	hypothetical protein	-	-	-	-	-	-	-	-	-	-	-	11
155005PROKKA_06831	Bifunctional protein HldE	rare	rare	K03272	09100 Metabolism;9107 Glycan biosynthesis and metabolism;00540 Lipopolysaccharide biosynthesis;gmhC, hldE, waaE, rfaE; D-beta-D-heptose 7-phosphate kinase / D-beta-D-heptose 1-phosphate adenosyltransferase;[EC:2.7.1.167 2.7.7.70]	-	-	-	-	-	-	-	-	-					83273	166545PROKKA_01941	hypothetical protein	-	-	-	-	-	-	-	-	-	-	-	11
159833PROKKA_01842	Bifunctional protein HldE	rare	rare	K03272	09100 Metabolism;9107 Glycan biosynthesis and metabolism;00540 Lipopolysaccharide biosynthesis;gmhC, hldE, waaE, rfaE; D-beta-D-heptose 7-phosphate kinase / D-beta-D-heptose 1-phosphate adenosyltransferase;[EC:2.7.1.167 2.7.7.70]	-	-	GT9 lipopolysaccharide N-acetylglucosaminyltransferase (EC 2.4.1.56); heptosyltransferase (EC 2.4.-.-).	-	-	-	pfkB family carbohydrate kinase	-	-					83290	166579PROKKA_01958	hypothetical protein	-	-	-	-	-	-	-	-	-	-	-	11
169119PROKKA_03244	Bifunctional protein HldE	rare	rare	K03272	09100 Metabolism;9107 Glycan biosynthesis and metabolism;00540 Lipopolysaccharide biosynthesis;gmhC, hldE, waaE, rfaE; D-beta-D-heptose 7-phosphate kinase / D-beta-D-heptose 1-phosphate adenosyltransferase;[EC:2.7.1.167 2.7.7.70]	-	-	-	-	-	-	pfkB family carbohydrate kinase	-	-					83300	166599PROKKA_01968	hypothetical protein	-	-	-	-	-	-	-	-	-	-	-	11
185609PROKKA_02710	Bifunctional protein HldE	rare	rare	K03272	09100 Metabolism;9107 Glycan biosynthesis and metabolism;00540 Lipopolysaccharide biosynthesis;gmhC, hldE, waaE, rfaE; D-beta-D-heptose 7-phosphate kinase / D-beta-D-heptose 1-phosphate adenosyltransferase;[EC:2.7.1.167 2.7.7.70]	-	-	-	-	-	-	pfkB family carbohydrate kinase	-	-					83302	166603PROKKA_01970	hypothetical protein	-	-	-	-	-	-	-	-	-	-	-	11
189537PROKKA_01299	Bifunctional protein HldE	rare	rare	K03272	09100 Metabolism;9107 Glycan biosynthesis and metabolism;00540 Lipopolysaccharide biosynthesis;gmhC, hldE, waaE, rfaE; D-beta-D-heptose 7-phosphate kinase / D-beta-D-heptose 1-phosphate adenosyltransferase;[EC:2.7.1.167 2.7.7.70]	-	-	GT9 lipopolysaccharide N-acetylglucosaminyltransferase (EC 2.4.1.56); heptosyltransferase (EC 2.4.-.-). 189551PROKKA_01306	-	-	-	pfkB family carbohydrate kinase	-	-					83305	166609PROKKA_01974	hypothetical protein	-	-	-	-	-	-	-	-	-	-	-	11
200227PROKKA_02002	Bifunctional protein HldE	rare	rare	K03272	09100 Metabolism;9107 Glycan biosynthesis and metabolism;00540 Lipopolysaccharide biosynthesis;gmhC, hldE, waaE, rfaE; D-beta-D-heptose 7-phosphate kinase / D-beta-D-heptose 1-phosphate adenosyltransferase;[EC:2.7.1.167 2.7.7.70]	-	-	GT9 lipopolysaccharide N-acetylglucosaminyltransferase (EC 2.4.1.56); heptosyltransferase (EC 2.4.-.-).	-	-	-	pfkB family carbohydrate kinase	-	-					83315	166629PROKKA_01984	hypothetical protein	-	-	-	-	-	-	-	-	-	-	-	11
204155PROKKA_03986	Bifunctional protein HldE	rare	rare	K03272	09100 Metabolism;9107 Glycan biosynthesis and metabolism;00540 Lipopolysaccharide biosynthesis;gmhC, hldE, waaE, rfaE; D-beta-D-heptose 7-phosphate kinase / D-beta-D-heptose 1-phosphate adenosyltransferase;[EC:2.7.1.167 2.7.7.70]	-	-	-	-	-	-	pfkB family carbohydrate kinase	-	-					83322	166643PROKKA_01991	hypothetical protein	-	-	-	-	-	-	-	-	-	-	-	11
210693PROKKA_02539	Bifunctional protein HldE	rare	rare	K03272	09100 Metabolism;9107 Glycan biosynthesis and metabolism;00540 Lipopolysaccharide biosynthesis;gmhC, hldE, waaE, rfaE; D-beta-D-heptose 7-phosphate kinase / D-beta-D-heptose 1-phosphate adenosyltransferase;[EC:2.7.1.167 2.7.7.70]	-	-	GT9 lipopolysaccharide N-acetylglucosaminyltransferase (EC 2.4.1.56); heptosyltransferase (EC 2.4.-.-).	-	-	-	pfkB family carbohydrate kinase	-	-					83340	166679PROKKA_02010	hypothetical protein	-	-	-	-	-	-	-	-	-	-	-	11
216143PROKKA_01202	Bifunctional protein HldE	rare	rare	K03272	09100 Metabolism;9107 Glycan biosynthesis and metabolism;00540 Lipopolysaccharide biosynthesis;gmhC, hldE, waaE, rfaE; D-beta-D-heptose 7-phosphate kinase / D-beta-D-heptose 1-phosphate adenosyltransferase;[EC:2.7.1.167 2.7.7.70]	-	-	-	-	-	-	-	-	-					83343	166685PROKKA_02013	hypothetical protein	-	-	-	-	-	-	-	-	-	-	-	11
216455PROKKA_00073	Bifunctional protein HldE	rare	rare	K03272	09100 Metabolism;9107 Glycan biosynthesis and metabolism;00540 Lipopolysaccharide biosynthesis;gmhC, hldE, waaE, rfaE; D-beta-D-heptose 7-phosphate kinase / D-beta-D-heptose 1-phosphate adenosyltransferase;[EC:2.7.1.167 2.7.7.70]	-	-	GT9 lipopolysaccharide N-acetylglucosaminyltransferase (EC 2.4.1.56); heptosyltransferase (EC 2.4.-.-).	-	-	-	pfkB family carbohydrate kinase	-	-					83344	166687PROKKA_02014	hypothetical protein	-	-	-	-	-	-	-	-	-	-	-	11
223383PROKKA_01060	Bifunctional protein HldE	rare	rare	K03272	09100 Metabolism;9107 Glycan biosynthesis and metabolism;00540 Lipopolysaccharide biosynthesis;gmhC, hldE, waaE, rfaE; D-beta-D-heptose 7-phosphate kinase / D-beta-D-heptose 1-phosphate adenosyltransferase;[EC:2.7.1.167 2.7.7.70]	-	-	GT9 lipopolysaccharide N-acetylglucosaminyltransferase (EC 2.4.1.56); heptosyltransferase (EC 2.4.-.-).	-	-	-	-	-	-					83353	166705PROKKA_02023	hypothetical protein	-	-	-	-	-	-	-	-	-	-	-	11
226767PROKKA_02781	Bifunctional protein HldE	rare	rare	K03272	09100 Metabolism;9107 Glycan biosynthesis and metabolism;00540 Lipopolysaccharide biosynthesis;gmhC, hldE, waaE, rfaE; D-beta-D-heptose 7-phosphate kinase / D-beta-D-heptose 1-phosphate adenosyltransferase;[EC:2.7.1.167 2.7.7.70]	-	-	GT9 lipopolysaccharide N-acetylglucosaminyltransferase (EC 2.4.1.56); heptosyltransferase (EC 2.4.-.-).	-	-	-	-	-	-					83354	166707PROKKA_02024	hypothetical protein	-	-	-	-	-	-	-	-	-	-	-	11
425PROKKA_00215	Bifunctional protein PyrR	rare	rare	K02825	09100 Metabolism;9104 Nucleotide metabolism;00240 Pyrimidine metabolism;pyrR; pyrimidine operon attenuation protein / uracil phosphoribosyltransferase;[EC:2.4.2.9]	-	-	-	-	-	-	Phosphoribosyl transferase domain	-	-					83377	166753PROKKA_02047	hypothetical protein	-	-	-	-	-	-	-	-	-	-	-	11
10049PROKKA_01785	Bifunctional protein PyrR	rare	rare	K02825	09100 Metabolism;9104 Nucleotide metabolism;00240 Pyrimidine metabolism;pyrR; pyrimidine operon attenuation protein / uracil phosphoribosyltransferase;[EC:2.4.2.9]	-	-	-	-	-	-	Phosphoribosyl transferase domain	-	-					83405	166809PROKKA_02075	hypothetical protein	-	-	-	-	-	-	-	-	-	-	-	11
37915PROKKA_08733	Bifunctional protein PyrR	rare	rare	K02825	09100 Metabolism;9104 Nucleotide metabolism;00240 Pyrimidine metabolism;pyrR; pyrimidine operon attenuation protein / uracil phosphoribosyltransferase;[EC:2.4.2.9]	-	-	-	-	-	-	Phosphoribosyl transferase domain	-	-					83414	166827PROKKA_02084	hypothetical protein	-	-	-	-	-	-	-	-	-	-	-	11
48353PROKKA_03997	Bifunctional protein PyrR	rare	rare	K02825	09100 Metabolism;9104 Nucleotide metabolism;00240 Pyrimidine metabolism;pyrR; pyrimidine operon attenuation protein / uracil phosphoribosyltransferase;[EC:2.4.2.9]	-	-	-	-	-	-	Phosphoribosyl transferase domain	-	-					83416	166831PROKKA_02086	hypothetical protein	-	-	-	-	-	-	-	-	-	-	-	11
78207PROKKA_05372	Bifunctional protein PyrR	rare	rare	K02825	09100 Metabolism;9104 Nucleotide metabolism;00240 Pyrimidine metabolism;pyrR; pyrimidine operon attenuation protein / uracil phosphoribosyltransferase;[EC:2.4.2.9]	-	-	-	-	-	-	Phosphoribosyl transferase domain	-	-					83427	166853PROKKA_02097	hypothetical protein	-	-	-	-	-	-	-	-	-	-	-	11
82585PROKKA_01142	Bifunctional protein PyrR	rare	rare	K02825	09100 Metabolism;9104 Nucleotide metabolism;00240 Pyrimidine metabolism;pyrR; pyrimidine operon attenuation protein / uracil phosphoribosyltransferase;[EC:2.4.2.9]	-	-	-	-	-	-	Phosphoribosyl transferase domain	-	-					83436	166871PROKKA_02106	hypothetical protein	-	-	-	-	-	-	-	-	-	-	-	11
87709PROKKA_03740	Bifunctional protein PyrR	rare	rare	K02825	09100 Metabolism;9104 Nucleotide metabolism;00240 Pyrimidine metabolism;pyrR; pyrimidine operon attenuation protein / uracil phosphoribosyltransferase;[EC:2.4.2.9]	-	-	-	-	-	-	Phosphoribosyl transferase domain	-	-					83444	166887PROKKA_02114	hypothetical protein	-	-	-	-	-	-	-	-	-	-	-	11
113697PROKKA_00323	Bifunctional protein PyrR	rare	rare	K02825	09100 Metabolism;9104 Nucleotide metabolism;00240 Pyrimidine metabolism;pyrR; pyrimidine operon attenuation protein / uracil phosphoribosyltransferase;[EC:2.4.2.9]	-	-	-	-	-	-	Phosphoribosyl transferase domain	-	-					83445	166889PROKKA_02115	hypothetical protein	-	-	-	-	-	-	-	-	-	-	-	11
123697PROKKA_05403	Bifunctional protein PyrR	rare	rare	K02825	09100 Metabolism;9104 Nucleotide metabolism;00240 Pyrimidine metabolism;pyrR; pyrimidine operon attenuation protein / uracil phosphoribosyltransferase;[EC:2.4.2.9]	-	-	-	-	-	-	Phosphoribosyl transferase domain	-	-					83455	166909PROKKA_02125	hypothetical protein	-	-	-	-	-	-	-	-	-	-	-	11
128761PROKKA_00874	Bifunctional protein PyrR	rare	rare	K02825	09100 Metabolism;9104 Nucleotide metabolism;00240 Pyrimidine metabolism;pyrR; pyrimidine operon attenuation protein / uracil phosphoribosyltransferase;[EC:2.4.2.9]	-	-	-	-	-	-	Phosphoribosyl transferase domain	-	-					83474	166947PROKKA_02145	hypothetical protein	-	-	-	-	-	-	-	-	-	-	-	11
159627PROKKA_01739	Bifunctional protein PyrR	rare	rare	K02825	09100 Metabolism;9104 Nucleotide metabolism;00240 Pyrimidine metabolism;pyrR; pyrimidine operon attenuation protein / uracil phosphoribosyltransferase;[EC:2.4.2.9]	-	-	-	-	-	-	Phosphoribosyl transferase domain	-	-					83481	166961PROKKA_02152	hypothetical protein	-	-	-	-	-	-	-	-	-	-	-	11
166125PROKKA_01725	Bifunctional protein PyrR	rare	rare	K02825	09100 Metabolism;9104 Nucleotide metabolism;00240 Pyrimidine metabolism;pyrR; pyrimidine operon attenuation protein / uracil phosphoribosyltransferase;[EC:2.4.2.9]	-	-	-	-	-	-	Phosphoribosyl transferase domain	-	-					83483	166965PROKKA_02154	hypothetical protein	-	-	-	-	-	-	-	-	-	-	-	11
179181PROKKA_08309	Bifunctional protein PyrR	rare	rare	K02825	09100 Metabolism;9104 Nucleotide metabolism;00240 Pyrimidine metabolism;pyrR; pyrimidine operon attenuation protein / uracil phosphoribosyltransferase;[EC:2.4.2.9]	-	-	-	-	-	-	-	-	-					83484	166967PROKKA_02155	hypothetical protein	-	-	-	-	-	-	-	-	-	-	-	11
182095PROKKA_00927	Bifunctional protein PyrR	rare	rare	K02825	09100 Metabolism;9104 Nucleotide metabolism;00240 Pyrimidine metabolism;pyrR; pyrimidine operon attenuation protein / uracil phosphoribosyltransferase;[EC:2.4.2.9]	-	-	-	-	-	-	Phosphoribosyl transferase domain	-	-					83486	166971PROKKA_02157	hypothetical protein	-	-	-	-	-	-	-	-	-	-	-	11
190717PROKKA_01899	Bifunctional protein PyrR	rare	rare	K02825	09100 Metabolism;9104 Nucleotide metabolism;00240 Pyrimidine metabolism;pyrR; pyrimidine operon attenuation protein / uracil phosphoribosyltransferase;[EC:2.4.2.9]	-	-	-	-	-	-	Phosphoribosyl transferase domain	-	-					83492	166983PROKKA_02163	hypothetical protein	-	-	-	-	-	-	-	-	-	-	-	11
196539PROKKA_00136	Bifunctional protein PyrR	rare	rare	K02825	09100 Metabolism;9104 Nucleotide metabolism;00240 Pyrimidine metabolism;pyrR; pyrimidine operon attenuation protein / uracil phosphoribosyltransferase;[EC:2.4.2.9]	-	-	-	-	-	-	Phosphoribosyl transferase domain	-	-					83493	166985PROKKA_02164	hypothetical protein	-	-	-	-	-	-	-	-	-	-	-	11
208701PROKKA_01532	Bifunctional protein PyrR	rare	rare	K02825	09100 Metabolism;9104 Nucleotide metabolism;00240 Pyrimidine metabolism;pyrR; pyrimidine operon attenuation protein / uracil phosphoribosyltransferase;[EC:2.4.2.9]	-	-	-	-	-	-	Phosphoribosyl transferase domain	-	-					83494	166987PROKKA_02165	hypothetical protein	-	-	-	-	-	-	-	-	-	-	-	11
218805PROKKA_01268	Bifunctional protein PyrR	rare	rare	K02825	09100 Metabolism;9104 Nucleotide metabolism;00240 Pyrimidine metabolism;pyrR; pyrimidine operon attenuation protein / uracil phosphoribosyltransferase;[EC:2.4.2.9]	-	-	-	-	-	-	Phosphoribosyl transferase domain	-	-					83496	166991PROKKA_02167	hypothetical protein	-	-	-	-	-	-	-	-	-	-	-	11
226651PROKKA_02720	Bifunctional protein PyrR	rare	rare	K02825	09100 Metabolism;9104 Nucleotide metabolism;00240 Pyrimidine metabolism;pyrR; pyrimidine operon attenuation protein / uracil phosphoribosyltransferase;[EC:2.4.2.9]	-	-	-	-	-	-	Phosphoribosyl transferase domain	-	-					83527	167053PROKKA_02198	hypothetical protein	-	-	-	-	-	-	-	-	-	-	-	11
853PROKKA_00430	Bifunctional purine biosynthesis protein PurH	7	rare	K00602	09100 Metabolism;9104 Nucleotide metabolism;00230 Purine metabolism;purH; phosphoribosylaminoimidazolecarboxamide formyltransferase / IMP cyclohydrolase;[EC:2.1.2.3 3.5.4.10]	-	-	-	-	-	-	-	-	-					83528	167055PROKKA_02199	hypothetical protein	-	-	-	-	-	-	-	-	-	-	-	11
7091PROKKA_00276	Bifunctional purine biosynthesis protein PurH	7	rare	K00602	09100 Metabolism;9104 Nucleotide metabolism;00230 Purine metabolism;purH; phosphoribosylaminoimidazolecarboxamide formyltransferase / IMP cyclohydrolase;[EC:2.1.2.3 3.5.4.10]	-	-	-	-	-	-	-	-	-					83529	167057PROKKA_02200	hypothetical protein	-	-	-	-	-	-	-	-	-	-	-	11
15503PROKKA_04535	Bifunctional purine biosynthesis protein PurH	7	rare	K00602	09100 Metabolism;9104 Nucleotide metabolism;00230 Purine metabolism;purH; phosphoribosylaminoimidazolecarboxamide formyltransferase / IMP cyclohydrolase;[EC:2.1.2.3 3.5.4.10]	-	-	-	-	-	-	-	-	-					83544	167087PROKKA_02215	hypothetical protein	-	-	-	-	-	-	-	-	-	-	-	11
17463PROKKA_05522	Bifunctional purine biosynthesis protein PurH	7	rare	K00602	09100 Metabolism;9104 Nucleotide metabolism;00230 Purine metabolism;purH; phosphoribosylaminoimidazolecarboxamide formyltransferase / IMP cyclohydrolase;[EC:2.1.2.3 3.5.4.10]	-	-	-	-	-	-	-	-	-					83554	167107PROKKA_02225	hypothetical protein	-	-	-	-	-	-	-	-	-	-	-	11
22229PROKKA_00831	Bifunctional purine biosynthesis protein PurH	7	rare	K00602	09100 Metabolism;9104 Nucleotide metabolism;00230 Purine metabolism;purH; phosphoribosylaminoimidazolecarboxamide formyltransferase / IMP cyclohydrolase;[EC:2.1.2.3 3.5.4.10]	-	-	-	-	-	-	-	-	-					83556	167111PROKKA_02227	hypothetical protein	-	-	-	-	-	-	-	-	-	-	-	11
24319PROKKA_01886	Bifunctional purine biosynthesis protein PurH	7	rare	K00602	09100 Metabolism;9104 Nucleotide metabolism;00230 Purine metabolism;purH; phosphoribosylaminoimidazolecarboxamide formyltransferase / IMP cyclohydrolase;[EC:2.1.2.3 3.5.4.10]	-	-	-	-	-	-	-	-	-					83569	167137PROKKA_02240	hypothetical protein	-	-	-	-	-	-	-	-	-	-	-	11
43829PROKKA_01706	Bifunctional purine biosynthesis protein PurH	7	rare	K00602	09100 Metabolism;9104 Nucleotide metabolism;00230 Purine metabolism;purH; phosphoribosylaminoimidazolecarboxamide formyltransferase / IMP cyclohydrolase;[EC:2.1.2.3 3.5.4.10]	-	-	-	-	-	-	-	-	-					83574	167147PROKKA_02245	hypothetical protein	-	-	-	-	-	-	-	-	-	-	-	11
51489PROKKA_00265	Bifunctional purine biosynthesis protein PurH	7	rare	K00602	09100 Metabolism;9104 Nucleotide metabolism;00230 Purine metabolism;purH; phosphoribosylaminoimidazolecarboxamide formyltransferase / IMP cyclohydrolase;[EC:2.1.2.3 3.5.4.10]	-	-	-	-	-	-	-	-	-					83592	167183PROKKA_02263	hypothetical protein	-	-	-	-	-	-	-	-	-	-	-	11
51491PROKKA_00266	Bifunctional purine biosynthesis protein PurH	7	rare	K00602	09100 Metabolism;9104 Nucleotide metabolism;00230 Purine metabolism;purH; phosphoribosylaminoimidazolecarboxamide formyltransferase / IMP cyclohydrolase;[EC:2.1.2.3 3.5.4.10]	-	-	-	-	-	-	-	-	-					83608	167215PROKKA_02279	hypothetical protein	-	-	-	-	-	-	-	-	-	-	-	11
72399PROKKA_02447	Bifunctional purine biosynthesis protein PurH	7	rare	K00602	09100 Metabolism;9104 Nucleotide metabolism;00230 Purine metabolism;purH; phosphoribosylaminoimidazolecarboxamide formyltransferase / IMP cyclohydrolase;[EC:2.1.2.3 3.5.4.10]	-	-	-	-	-	-	-	-	-					83625	167249PROKKA_02296	hypothetical protein	-	-	-	-	-	-	-	-	-	-	-	11
85409PROKKA_02576	Bifunctional purine biosynthesis protein PurH	7	rare	K00602	09100 Metabolism;9104 Nucleotide metabolism;00230 Purine metabolism;purH; phosphoribosylaminoimidazolecarboxamide formyltransferase / IMP cyclohydrolase;[EC:2.1.2.3 3.5.4.10]	-	-	-	-	-	-	-	-	-					83626	167251PROKKA_02297	hypothetical protein	-	-	-	-	-	-	-	-	-	-	-	11
85411PROKKA_02577	Bifunctional purine biosynthesis protein PurH	7	rare	K00602	09100 Metabolism;9104 Nucleotide metabolism;00230 Purine metabolism;purH; phosphoribosylaminoimidazolecarboxamide formyltransferase / IMP cyclohydrolase;[EC:2.1.2.3 3.5.4.10]	-	-	-	-	-	-	-	-	-					83631	167261PROKKA_02302	hypothetical protein	-	-	-	-	-	-	-	-	-	-	-	11
85985PROKKA_02869	Bifunctional purine biosynthesis protein PurH	7	rare	K00602	09100 Metabolism;9104 Nucleotide metabolism;00230 Purine metabolism;purH; phosphoribosylaminoimidazolecarboxamide formyltransferase / IMP cyclohydrolase;[EC:2.1.2.3 3.5.4.10]	-	-	-	-	-	-	-	-	-					83648	167295PROKKA_02320	hypothetical protein	-	-	-	-	-	-	-	-	-	-	-	11
98031PROKKA_08951	Bifunctional purine biosynthesis protein PurH	7	rare	K00602	09100 Metabolism;9104 Nucleotide metabolism;00230 Purine metabolism;purH; phosphoribosylaminoimidazolecarboxamide formyltransferase / IMP cyclohydrolase;[EC:2.1.2.3 3.5.4.10]	-	-	-	-	-	-	-	-	-					83667	167333PROKKA_02339	hypothetical protein	-	-	-	-	-	-	-	-	-	-	-	11
98343PROKKA_09107	Bifunctional purine biosynthesis protein PurH	7	rare	K00602	09100 Metabolism;9104 Nucleotide metabolism;00230 Purine metabolism;purH; phosphoribosylaminoimidazolecarboxamide formyltransferase / IMP cyclohydrolase;[EC:2.1.2.3 3.5.4.10]	-	-	-	-	-	-	-	-	-					83681	167361PROKKA_02355	hypothetical protein	-	-	-	-	-	-	-	-	-	-	-	11
98345PROKKA_09108	Bifunctional purine biosynthesis protein PurH	7	rare	K00602	09100 Metabolism;9104 Nucleotide metabolism;00230 Purine metabolism;purH; phosphoribosylaminoimidazolecarboxamide formyltransferase / IMP cyclohydrolase;[EC:2.1.2.3 3.5.4.10]	-	-	-	-	-	-	-	-	-					83699	167397PROKKA_02373	hypothetical protein	-	-	-	-	-	-	-	-	-	-	-	11
98637PROKKA_09256	Bifunctional purine biosynthesis protein PurH	7	rare	K00602	09100 Metabolism;9104 Nucleotide metabolism;00230 Purine metabolism;purH; phosphoribosylaminoimidazolecarboxamide formyltransferase / IMP cyclohydrolase;[EC:2.1.2.3 3.5.4.10]	-	-	-	-	-	-	-	-	-					83706	167411PROKKA_02380	hypothetical protein	-	-	-	-	-	-	-	-	-	-	-	11
112861PROKKA_03365	Bifunctional purine biosynthesis protein PurH	7	rare	K00602	09100 Metabolism;9104 Nucleotide metabolism;00230 Purine metabolism;purH; phosphoribosylaminoimidazolecarboxamide formyltransferase / IMP cyclohydrolase;[EC:2.1.2.3 3.5.4.10]	-	-	-	-	-	-	-	-	-					83718	167435PROKKA_02392	hypothetical protein	-	-	-	-	-	-	-	-	-	-	-	11
114547PROKKA_00758	Bifunctional purine biosynthesis protein PurH	7	rare	K00602	09100 Metabolism;9104 Nucleotide metabolism;00230 Purine metabolism;purH; phosphoribosylaminoimidazolecarboxamide formyltransferase / IMP cyclohydrolase;[EC:2.1.2.3 3.5.4.10]	-	-	-	-	-	-	-	-	-					83724	167447PROKKA_02398	hypothetical protein	-	-	-	-	-	-	-	-	-	-	-	11
114553PROKKA_00761	Bifunctional purine biosynthesis protein PurH	7	rare	K00602	09100 Metabolism;9104 Nucleotide metabolism;00230 Purine metabolism;purH; phosphoribosylaminoimidazolecarboxamide formyltransferase / IMP cyclohydrolase;[EC:2.1.2.3 3.5.4.10]	-	-	-	-	-	-	-	-	-					83729	167457PROKKA_02403	hypothetical protein	-	-	-	-	-	-	-	-	-	-	-	11
116829PROKKA_01916	Bifunctional purine biosynthesis protein PurH	7	rare	K00602	09100 Metabolism;9104 Nucleotide metabolism;00230 Purine metabolism;purH; phosphoribosylaminoimidazolecarboxamide formyltransferase / IMP cyclohydrolase;[EC:2.1.2.3 3.5.4.10]	-	-	-	-	-	-	-	-	-					83730	167459PROKKA_02404	hypothetical protein	-	-	-	-	-	-	-	-	-	-	-	11
118771PROKKA_02910	Bifunctional purine biosynthesis protein PurH	7	rare	K00602	09100 Metabolism;9104 Nucleotide metabolism;00230 Purine metabolism;purH; phosphoribosylaminoimidazolecarboxamide formyltransferase / IMP cyclohydrolase;[EC:2.1.2.3 3.5.4.10]	-	-	-	-	-	-	-	-	-					83759	167517PROKKA_02433	hypothetical protein	-	-	-	-	-	-	-	-	-	-	-	11
120137PROKKA_03598	Bifunctional purine biosynthesis protein PurH	7	rare	K00602	09100 Metabolism;9104 Nucleotide metabolism;00230 Purine metabolism;purH; phosphoribosylaminoimidazolecarboxamide formyltransferase / IMP cyclohydrolase;[EC:2.1.2.3 3.5.4.10]	-	-	-	-	-	-	-	-	-					83762	167523PROKKA_02436	hypothetical protein	-	-	-	-	-	-	-	-	-	-	-	11
121725PROKKA_04403	Bifunctional purine biosynthesis protein PurH	7	rare	K00602	09100 Metabolism;9104 Nucleotide metabolism;00230 Purine metabolism;purH; phosphoribosylaminoimidazolecarboxamide formyltransferase / IMP cyclohydrolase;[EC:2.1.2.3 3.5.4.10]	-	-	-	-	-	-	-	-	-					83766	167531PROKKA_02440	hypothetical protein	-	-	-	-	-	-	-	-	-	-	-	11
123907PROKKA_05509	Bifunctional purine biosynthesis protein PurH	7	rare	K00602	09100 Metabolism;9104 Nucleotide metabolism;00230 Purine metabolism;purH; phosphoribosylaminoimidazolecarboxamide formyltransferase / IMP cyclohydrolase;[EC:2.1.2.3 3.5.4.10]	-	-	-	-	-	-	-	-	-					83781	167561PROKKA_02456	hypothetical protein	-	-	-	-	-	-	-	-	-	-	-	11
125111PROKKA_06120	Bifunctional purine biosynthesis protein PurH	7	rare	K00602	09100 Metabolism;9104 Nucleotide metabolism;00230 Purine metabolism;purH; phosphoribosylaminoimidazolecarboxamide formyltransferase / IMP cyclohydrolase;[EC:2.1.2.3 3.5.4.10]	-	-	-	-	-	-	-	-	-					83793	167585PROKKA_02468	hypothetical protein	-	-	-	-	-	-	-	-	-	-	-	11
133803PROKKA_03426	Bifunctional purine biosynthesis protein PurH	7	rare	K00602	09100 Metabolism;9104 Nucleotide metabolism;00230 Purine metabolism;purH; phosphoribosylaminoimidazolecarboxamide formyltransferase / IMP cyclohydrolase;[EC:2.1.2.3 3.5.4.10]	-	-	-	-	-	-	-	-	-					83802	167603PROKKA_02477	hypothetical protein	-	-	-	-	-	-	-	-	-	-	-	11
134259PROKKA_03655	Bifunctional purine biosynthesis protein PurH	7	rare	K00602	09100 Metabolism;9104 Nucleotide metabolism;00230 Purine metabolism;purH; phosphoribosylaminoimidazolecarboxamide formyltransferase / IMP cyclohydrolase;[EC:2.1.2.3 3.5.4.10]	-	-	-	-	-	-	-	-	-					83803	167605PROKKA_02478	hypothetical protein	-	-	-	-	-	-	-	-	-	-	-	11
157205PROKKA_00508	Bifunctional purine biosynthesis protein PurH	7	rare	K00602	09100 Metabolism;9104 Nucleotide metabolism;00230 Purine metabolism;purH; phosphoribosylaminoimidazolecarboxamide formyltransferase / IMP cyclohydrolase;[EC:2.1.2.3 3.5.4.10]	-	-	-	-	-	-	-	-	-					83821	167641PROKKA_02496	hypothetical protein	-	-	-	-	-	-	-	-	-	-	-	11
163213PROKKA_00248	Bifunctional purine biosynthesis protein PurH	7	rare	K00602	09100 Metabolism;9104 Nucleotide metabolism;00230 Purine metabolism;purH; phosphoribosylaminoimidazolecarboxamide formyltransferase / IMP cyclohydrolase;[EC:2.1.2.3 3.5.4.10]	-	-	-	-	-	-	-	-	-					83828	167655PROKKA_02503	hypothetical protein	-	-	-	-	-	-	-	-	-	-	-	11
170149PROKKA_03764	Bifunctional purine biosynthesis protein PurH	7	rare	K00602	09100 Metabolism;9104 Nucleotide metabolism;00230 Purine metabolism;purH; phosphoribosylaminoimidazolecarboxamide formyltransferase / IMP cyclohydrolase;[EC:2.1.2.3 3.5.4.10]	-	-	-	-	-	-	-	-	-					83831	167661PROKKA_02506	hypothetical protein	-	-	-	-	-	-	-	-	-	-	-	11
186733PROKKA_03277	Bifunctional purine biosynthesis protein PurH	7	rare	K00602	09100 Metabolism;9104 Nucleotide metabolism;00230 Purine metabolism;purH; phosphoribosylaminoimidazolecarboxamide formyltransferase / IMP cyclohydrolase;[EC:2.1.2.3 3.5.4.10]	-	-	-	-	-	-	-	-	-					83834	167667PROKKA_02509	hypothetical protein	-	-	-	-	-	-	-	-	-	-	-	11
192235PROKKA_02667	Bifunctional purine biosynthesis protein PurH	7	rare	K00602	09100 Metabolism;9104 Nucleotide metabolism;00230 Purine metabolism;purH; phosphoribosylaminoimidazolecarboxamide formyltransferase / IMP cyclohydrolase;[EC:2.1.2.3 3.5.4.10]	-	-	-	-	-	-	-	-	-					83844	167687PROKKA_02519	hypothetical protein	-	-	-	-	-	-	-	-	-	-	-	11
202933PROKKA_03375	Bifunctional purine biosynthesis protein PurH	7	rare	K00602	09100 Metabolism;9104 Nucleotide metabolism;00230 Purine metabolism;purH; phosphoribosylaminoimidazolecarboxamide formyltransferase / IMP cyclohydrolase;[EC:2.1.2.3 3.5.4.10]	-	-	-	-	-	-	-	-	-					83855	167709PROKKA_02530	hypothetical protein	-	-	-	-	-	-	-	-	-	-	-	11
206415PROKKA_00373	Bifunctional purine biosynthesis protein PurH	7	rare	K00602	09100 Metabolism;9104 Nucleotide metabolism;00230 Purine metabolism;purH; phosphoribosylaminoimidazolecarboxamide formyltransferase / IMP cyclohydrolase;[EC:2.1.2.3 3.5.4.10]	-	-	-	-	-	-	-	-	-					83857	167713PROKKA_02532	hypothetical protein	-	-	-	-	-	-	-	-	-	-	-	11
218517PROKKA_01124	Bifunctional purine biosynthesis protein PurH	7	rare	K00602	09100 Metabolism;9104 Nucleotide metabolism;00230 Purine metabolism;purH; phosphoribosylaminoimidazolecarboxamide formyltransferase / IMP cyclohydrolase;[EC:2.1.2.3 3.5.4.10]	-	-	-	-	-	-	-	-	-					83870	167739PROKKA_02545	hypothetical protein	-	-	-	-	-	-	-	-	-	-	-	11
227965PROKKA_03383	Bifunctional purine biosynthesis protein PurH	7	rare	K00602	09100 Metabolism;9104 Nucleotide metabolism;00230 Purine metabolism;purH; phosphoribosylaminoimidazolecarboxamide formyltransferase / IMP cyclohydrolase;[EC:2.1.2.3 3.5.4.10]	-	-	-	-	-	-	-	-	-					83872	167743PROKKA_02547	hypothetical protein	-	-	-	-	-	-	-	-	-	-	-	11
133331PROKKA_03187	Bifunctional transcriptional activator/DNA repair enzyme Ada	Not. Incl.	rare	K10778	09180 Brite Hierarchies;09182 Protein families: genetic information processing;03000 Transcription factors;ada; AraC family transcriptional regulator, regulatory protein of adaptative response / methylated-DNA-[protein]-cysteine methyltransferase;[EC:2.1.1.63]	-	-	-	-	-	-	-	-	-					83875	167749PROKKA_02550	hypothetical protein	-	-	-	-	-	-	-	-	-	-	-	11
51103PROKKA_00072	bifunctional tRNA (mnm(5)s(2)U34)-methyltransferase/FAD-dependent cmnm(5)s(2)U34 oxidoreductase	rare	rare	-	-	-	-	0	-	-	-	Arginine repressor, DNA binding domain	-	Arginine repressor, DNA binding domain					83882	167763PROKKA_02557	hypothetical protein	-	-	-	-	-	-	-	-	-	-	-	11
124793PROKKA_05959	bifunctional tRNA (mnm(5)s(2)U34)-methyltransferase/FAD-dependent cmnm(5)s(2)U34 oxidoreductase	rare	rare	-	-	K07139	09190 Not Included in Pathway or Brite;09194 Poorly characterized;99997 Function unknown;K07139; uncharacterized protein;	-	-	-	-	-	-	-					83884	167767PROKKA_02559	hypothetical protein	-	-	-	-	-	-	-	-	-	-	-	11
93641PROKKA_06734	bifunctional UDP-sugar hydrolase/5'-nucleotidase periplasmic precursor	Not. Incl.	Not. Incl.	K17224	09100 Metabolism;9102 Energy metabolism;00920 Sulfur metabolism;soxB; S-sulfosulfanyl-L-cysteine sulfohydrolase;[EC:3.1.6.20]	-	-	CBM50 Modules of approx. 50 residues found attached to various enzymes from families GH18, GH19, GH23, GH24, GH25 and GH73, i.e. enzymes cleaving either chitin or peptidoglycan. Binding to chitopentaose demonstrated in the case of Pteris ryukyuensis chitinase A [Ohnuma T et al. (2008) J. Biol. Chem. 283:5178-87 (PMID: 18083709)]. CBM50 modules are also found in a multitude of other enzymes targeting the petidoglycan such as peptidases and amidases. These enzymes are not reported in the list below.	-	-	-	-	-	-					83899	167797PROKKA_02575	hypothetical protein	-	-	-	-	-	-	-	-	-	-	-	11
1849PROKKA_00936	Bifunctional uridylyltransferase/uridylyl-removing enzyme	rare	rare	K00990	09130 Environmental Information Processing;9132 Signal transduction;02020 Two-component system;glnD;;[protein-PII] uridylyltransferase	-	-	-	-	-	-	HD domain	-	-					83906	167811PROKKA_02583	hypothetical protein	-	-	-	-	-	-	-	-	-	-	-	11
8273PROKKA_00880	Bifunctional uridylyltransferase/uridylyl-removing enzyme	rare	rare	K00990	09130 Environmental Information Processing;9132 Signal transduction;02020 Two-component system;glnD;;[protein-PII] uridylyltransferase	-	-	-	-	-	-	HD domain	-	-					83909	167817PROKKA_02586	hypothetical protein	-	-	-	-	-	-	-	-	-	-	-	11
8275PROKKA_00881	Bifunctional uridylyltransferase/uridylyl-removing enzyme	rare	rare	K00990	09130 Environmental Information Processing;9132 Signal transduction;02020 Two-component system;glnD;;[protein-PII] uridylyltransferase	-	-	-	-	-	-	Nucleotidyltransferase domain	-	-					83913	167825PROKKA_02590	hypothetical protein	-	-	-	-	-	-	-	-	-	-	-	11
10239PROKKA_01882	Bifunctional uridylyltransferase/uridylyl-removing enzyme	rare	rare	K00990	09130 Environmental Information Processing;9132 Signal transduction;02020 Two-component system;glnD;;[protein-PII] uridylyltransferase	-	-	-	-	-	-	HD domain	-	-					83922	167843PROKKA_02599	hypothetical protein	-	-	-	-	-	-	-	-	-	-	-	11
42855PROKKA_01204	Bifunctional uridylyltransferase/uridylyl-removing enzyme	rare	rare	K00990	09130 Environmental Information Processing;9132 Signal transduction;02020 Two-component system;glnD;;[protein-PII] uridylyltransferase	-	-	-	-	-	-	ACT domain	-	-					83936	167871PROKKA_02614	hypothetical protein	-	-	-	-	-	-	-	-	-	-	-	11
66869PROKKA_07990	Bifunctional uridylyltransferase/uridylyl-removing enzyme	rare	rare	K00990	09130 Environmental Information Processing;9132 Signal transduction;02020 Two-component system;glnD;;[protein-PII] uridylyltransferase	-	-	-	-	-	-	ACT domain	-	-					83943	167885PROKKA_02621	hypothetical protein	-	-	-	-	-	-	-	-	-	-	-	11
71697PROKKA_02096	Bifunctional uridylyltransferase/uridylyl-removing enzyme	rare	rare	K00990	09130 Environmental Information Processing;9132 Signal transduction;02020 Two-component system;glnD;;[protein-PII] uridylyltransferase	-	-	-	-	-	-	ACT domain	-	-					83946	167891PROKKA_02624	hypothetical protein	-	-	-	-	-	-	-	-	-	-	-	11
74209PROKKA_03358	Bifunctional uridylyltransferase/uridylyl-removing enzyme	rare	rare	K00990	09130 Environmental Information Processing;9132 Signal transduction;02020 Two-component system;glnD;;[protein-PII] uridylyltransferase	-	-	-	-	-	-	ACT domain	-	-					83948	167895PROKKA_02626	hypothetical protein	-	-	-	-	-	-	-	-	-	-	-	11
74955PROKKA_03734	Bifunctional uridylyltransferase/uridylyl-removing enzyme	rare	rare	K00990	09130 Environmental Information Processing;9132 Signal transduction;02020 Two-component system;glnD;;[protein-PII] uridylyltransferase	-	-	-	-	-	-	-	-	-					83959	167917PROKKA_02637	hypothetical protein	-	-	-	-	-	-	-	-	-	-	-	11
85127PROKKA_02432	Bifunctional uridylyltransferase/uridylyl-removing enzyme	rare	rare	K00990	09130 Environmental Information Processing;9132 Signal transduction;02020 Two-component system;glnD;;[protein-PII] uridylyltransferase	-	-	-	-	-	-	HD domain	-	-					83960	167919PROKKA_02638	hypothetical protein	-	-	-	-	-	-	-	-	-	-	-	11
100331PROKKA_10110	Bifunctional uridylyltransferase/uridylyl-removing enzyme	rare	rare	K00990	09130 Environmental Information Processing;9132 Signal transduction;02020 Two-component system;glnD;;[protein-PII] uridylyltransferase	-	-	-	-	-	-	Nucleotidyltransferase domain	-	-					83967	167933PROKKA_02645	hypothetical protein	-	-	-	-	-	-	-	-	-	-	-	11
109939PROKKA_01896	Bifunctional uridylyltransferase/uridylyl-removing enzyme	rare	rare	K00990	09130 Environmental Information Processing;9132 Signal transduction;02020 Two-component system;glnD;;[protein-PII] uridylyltransferase	-	-	-	-	-	-	ACT domain	-	-					83994	167987PROKKA_02673	hypothetical protein	-	-	-	-	-	-	-	-	-	-	-	11
111085PROKKA_02471	Bifunctional uridylyltransferase/uridylyl-removing enzyme	rare	rare	K00990	09130 Environmental Information Processing;9132 Signal transduction;02020 Two-component system;glnD;;[protein-PII] uridylyltransferase	-	-	-	-	-	-	-	-	-					83996	167991PROKKA_02675	hypothetical protein	-	-	-	-	-	-	-	-	-	-	-	11
118725PROKKA_02887	Bifunctional uridylyltransferase/uridylyl-removing enzyme	rare	rare	K00990	09130 Environmental Information Processing;9132 Signal transduction;02020 Two-component system;glnD;;[protein-PII] uridylyltransferase	-	-	-	-	-	-	HD domain	-	-					83998	167995PROKKA_02677	hypothetical protein	-	-	-	-	-	-	-	-	-	-	-	11
122805PROKKA_04947	Bifunctional uridylyltransferase/uridylyl-removing enzyme	rare	rare	K00990	09130 Environmental Information Processing;9132 Signal transduction;02020 Two-component system;glnD;;[protein-PII] uridylyltransferase	-	-	-	-	-	-	ACT domain	-	-					84015	168029PROKKA_02694	hypothetical protein	-	-	-	-	-	-	-	-	-	-	-	11
123809PROKKA_05459	Bifunctional uridylyltransferase/uridylyl-removing enzyme	rare	rare	K00990	09130 Environmental Information Processing;9132 Signal transduction;02020 Two-component system;glnD;;[protein-PII] uridylyltransferase	-	-	-	-	-	-	Nucleotidyltransferase domain	-	-					84019	168037PROKKA_02699	hypothetical protein	-	-	-	-	-	-	-	-	-	-	-	11
130175PROKKA_01588	Bifunctional uridylyltransferase/uridylyl-removing enzyme	rare	rare	K00990	09130 Environmental Information Processing;9132 Signal transduction;02020 Two-component system;glnD;;[protein-PII] uridylyltransferase	-	-	-	-	-	-	HD domain	-	-					84026	168051PROKKA_02706	hypothetical protein	-	-	-	-	-	-	-	-	-	-	-	11
130177PROKKA_01589	Bifunctional uridylyltransferase/uridylyl-removing enzyme	rare	rare	K00990	09130 Environmental Information Processing;9132 Signal transduction;02020 Two-component system;glnD;;[protein-PII] uridylyltransferase	-	-	-	-	-	-	ACT domain	-	-					84029	168057PROKKA_02709	hypothetical protein	-	-	-	-	-	-	-	-	-	-	-	11
133881PROKKA_03465	Bifunctional uridylyltransferase/uridylyl-removing enzyme	rare	rare	K00990	09130 Environmental Information Processing;9132 Signal transduction;02020 Two-component system;glnD;;[protein-PII] uridylyltransferase	-	-	-	-	-	-	ACT domain	-	-					84040	168079PROKKA_02720	hypothetical protein	-	-	-	-	-	-	-	-	-	-	-	11
140819PROKKA_06962	Bifunctional uridylyltransferase/uridylyl-removing enzyme	rare	rare	K00990	09130 Environmental Information Processing;9132 Signal transduction;02020 Two-component system;glnD;;[protein-PII] uridylyltransferase	-	-	-	-	-	-	ACT domain	-	-					84073	168145PROKKA_02753	hypothetical protein	-	-	-	-	-	-	-	-	-	-	-	11
158811PROKKA_01323	Bifunctional uridylyltransferase/uridylyl-removing enzyme	rare	rare	K00990	09130 Environmental Information Processing;9132 Signal transduction;02020 Two-component system;glnD;;[protein-PII] uridylyltransferase	-	-	-	-	-	-	HD domain	-	-					84077	168153PROKKA_02757	hypothetical protein	-	-	-	-	-	-	-	-	-	-	-	11
163135PROKKA_00208	Bifunctional uridylyltransferase/uridylyl-removing enzyme	rare	rare	K00990	09130 Environmental Information Processing;9132 Signal transduction;02020 Two-component system;glnD;;[protein-PII] uridylyltransferase	-	-	-	-	-	-	ACT domain	-	-					84080	168159PROKKA_02760	hypothetical protein	-	-	-	-	-	-	-	-	-	-	-	11
167385PROKKA_02367	Bifunctional uridylyltransferase/uridylyl-removing enzyme	rare	rare	K00990	09130 Environmental Information Processing;9132 Signal transduction;02020 Two-component system;glnD;;[protein-PII] uridylyltransferase	-	-	-	-	-	-	ACT domain	-	-					84103	168205PROKKA_02783	hypothetical protein	-	-	-	-	-	-	-	-	-	-	-	11
186243PROKKA_03028	Bifunctional uridylyltransferase/uridylyl-removing enzyme	rare	rare	K00990	09130 Environmental Information Processing;9132 Signal transduction;02020 Two-component system;glnD;;[protein-PII] uridylyltransferase	-	-	-	-	-	-	ACT domain	-	-					84107	168213PROKKA_02787	hypothetical protein	-	-	-	-	-	-	-	-	-	-	-	11
187625PROKKA_00335	Bifunctional uridylyltransferase/uridylyl-removing enzyme	rare	rare	K00990	09130 Environmental Information Processing;9132 Signal transduction;02020 Two-component system;glnD;;[protein-PII] uridylyltransferase	-	-	-	-	-	-	HD domain	-	-					84119	168237PROKKA_02799	hypothetical protein	-	-	-	-	-	-	-	-	-	-	-	11
197215PROKKA_00476	Bifunctional uridylyltransferase/uridylyl-removing enzyme	rare	rare	K00990	09130 Environmental Information Processing;9132 Signal transduction;02020 Two-component system;glnD;;[protein-PII] uridylyltransferase	-	-	-	-	-	-	ACT domain	-	-					84120	168239PROKKA_02800	hypothetical protein	-	-	-	-	-	-	-	-	-	-	-	11
205985PROKKA_00155	Bifunctional uridylyltransferase/uridylyl-removing enzyme	rare	rare	K00990	09130 Environmental Information Processing;9132 Signal transduction;02020 Two-component system;glnD;;[protein-PII] uridylyltransferase	-	-	-	-	-	-	HD domain	-	-					84141	168281PROKKA_02821	hypothetical protein	-	-	-	-	-	-	-	-	-	-	-	11
216655PROKKA_00176	Bifunctional uridylyltransferase/uridylyl-removing enzyme	rare	rare	K00990	09130 Environmental Information Processing;9132 Signal transduction;02020 Two-component system;glnD;;[protein-PII] uridylyltransferase	-	-	-	-	-	-	HD domain	-	-					84150	168299PROKKA_02830	hypothetical protein	-	-	-	-	-	-	-	-	-	-	-	11
223245PROKKA_00990	Bifunctional uridylyltransferase/uridylyl-removing enzyme	rare	rare	K00990	09130 Environmental Information Processing;9132 Signal transduction;02020 Two-component system;glnD;;[protein-PII] uridylyltransferase	-	-	-	-	-	-	HD domain	-	-					84153	168305PROKKA_02833	hypothetical protein	-	-	-	-	-	-	-	-	-	-	-	11
74529PROKKA_03519	bifunctional uroporphyrinogen-III synthetase/uroporphyrin-III C-methyltransferase	Not. Incl.	Not. Incl.	K01719	09100 Metabolism;9108 Metabolism of cofactors and vitamins;00860 Porphyrin and chlorophyll metabolism;hemD, UROS; uroporphyrinogen-III synthase;[EC:4.2.1.75]	K13542	09100 Metabolism;9108 Metabolism of cofactors and vitamins;00860 Porphyrin and chlorophyll metabolism;cobA-hemD; uroporphyrinogen III methyltransferase / synthase;[EC:2.1.1.107 4.2.1.75]	-	-	-	-	Uroporphyrinogen-III synthase HemD	-	-					84167	168333PROKKA_02847	hypothetical protein	-	-	-	-	-	-	-	-	-	-	-	11
50499PROKKA_05082	Bifunctional xylanase/deacetylase precursor	rare	rare	-	-	-	-	CE4 acetyl xylan esterase (EC 3.1.1.72); chitin deacetylase (EC 3.5.1.41); chitooligosaccharide deacetylase (EC 3.5.1.-); peptidoglycan GlcNAc deacetylase (EC 3.5.1.-); peptidoglycan N-acetylmuramic acid deacetylase (EC 3.5.1.-).	-	-	-	-	-	-					84168	168335PROKKA_02848	hypothetical protein	-	-	-	-	-	-	-	-	-	-	-	11
53647PROKKA_01356	Bifunctional xylanase/deacetylase precursor	rare	rare	-	-	-	-	CE4 acetyl xylan esterase (EC 3.1.1.72); chitin deacetylase (EC 3.5.1.41); chitooligosaccharide deacetylase (EC 3.5.1.-); peptidoglycan GlcNAc deacetylase (EC 3.5.1.-); peptidoglycan N-acetylmuramic acid deacetylase (EC 3.5.1.-).	CE4	-	acetyl xylan esterase (EC 3.1.1.72); chitin deacetylase (EC 3.5.1.41); chitooligosaccharide deacetylase (EC 3.5.1.-); peptidoglycan GlcNAc deacetylase (EC 3.5.1.-); peptidoglycan N-acetylmuramic acid deacetylase (EC 3.5.1.-).	-	-	-					84175	168349PROKKA_02855	hypothetical protein	-	-	-	-	-	-	-	-	-	-	-	11
75997PROKKA_04259	Bifunctional xylanase/deacetylase precursor	rare	rare	-	-	-	-	CE4 acetyl xylan esterase (EC 3.1.1.72); chitin deacetylase (EC 3.5.1.41); chitooligosaccharide deacetylase (EC 3.5.1.-); peptidoglycan GlcNAc deacetylase (EC 3.5.1.-); peptidoglycan N-acetylmuramic acid deacetylase (EC 3.5.1.-).	CE4	-	acetyl xylan esterase (EC 3.1.1.72); chitin deacetylase (EC 3.5.1.41); chitooligosaccharide deacetylase (EC 3.5.1.-); peptidoglycan GlcNAc deacetylase (EC 3.5.1.-); peptidoglycan N-acetylmuramic acid deacetylase (EC 3.5.1.-).	-	-	-					84217	168433PROKKA_02897	hypothetical protein	-	-	-	-	-	-	-	-	-	-	-	11
80775PROKKA_00221	Bifunctional xylanase/deacetylase precursor	rare	rare	-	-	-	-	CE4 acetyl xylan esterase (EC 3.1.1.72); chitin deacetylase (EC 3.5.1.41); chitooligosaccharide deacetylase (EC 3.5.1.-); peptidoglycan GlcNAc deacetylase (EC 3.5.1.-); peptidoglycan N-acetylmuramic acid deacetylase (EC 3.5.1.-).	CE4	-	acetyl xylan esterase (EC 3.1.1.72); chitin deacetylase (EC 3.5.1.41); chitooligosaccharide deacetylase (EC 3.5.1.-); peptidoglycan GlcNAc deacetylase (EC 3.5.1.-); peptidoglycan N-acetylmuramic acid deacetylase (EC 3.5.1.-).	-	-	-					84223	168445PROKKA_02903	hypothetical protein	-	-	-	-	-	-	-	-	-	-	-	11
86569PROKKA_03161	Bifunctional xylanase/deacetylase precursor	rare	rare	-	-	-	-	CE4 acetyl xylan esterase (EC 3.1.1.72); chitin deacetylase (EC 3.5.1.41); chitooligosaccharide deacetylase (EC 3.5.1.-); peptidoglycan GlcNAc deacetylase (EC 3.5.1.-); peptidoglycan N-acetylmuramic acid deacetylase (EC 3.5.1.-).	CE4	-	acetyl xylan esterase (EC 3.1.1.72); chitin deacetylase (EC 3.5.1.41); chitooligosaccharide deacetylase (EC 3.5.1.-); peptidoglycan GlcNAc deacetylase (EC 3.5.1.-); peptidoglycan N-acetylmuramic acid deacetylase (EC 3.5.1.-).	-	-	-					84229	168457PROKKA_02909	hypothetical protein	-	-	-	-	-	-	-	-	-	-	-	11
92347PROKKA_06079	Bifunctional xylanase/deacetylase precursor	rare	rare	-	-	-	-	CE4 acetyl xylan esterase (EC 3.1.1.72); chitin deacetylase (EC 3.5.1.41); chitooligosaccharide deacetylase (EC 3.5.1.-); peptidoglycan GlcNAc deacetylase (EC 3.5.1.-); peptidoglycan N-acetylmuramic acid deacetylase (EC 3.5.1.-).	CE4	-	acetyl xylan esterase (EC 3.1.1.72); chitin deacetylase (EC 3.5.1.41); chitooligosaccharide deacetylase (EC 3.5.1.-); peptidoglycan GlcNAc deacetylase (EC 3.5.1.-); peptidoglycan N-acetylmuramic acid deacetylase (EC 3.5.1.-).	-	-	-					84231	168461PROKKA_02911	hypothetical protein	-	-	-	-	-	-	-	-	-	-	-	11
104885PROKKA_12407	Bifunctional xylanase/deacetylase precursor	rare	rare	-	-	-	-	CE4 acetyl xylan esterase (EC 3.1.1.72); chitin deacetylase (EC 3.5.1.41); chitooligosaccharide deacetylase (EC 3.5.1.-); peptidoglycan GlcNAc deacetylase (EC 3.5.1.-); peptidoglycan N-acetylmuramic acid deacetylase (EC 3.5.1.-).	CE4	-	acetyl xylan esterase (EC 3.1.1.72); chitin deacetylase (EC 3.5.1.41); chitooligosaccharide deacetylase (EC 3.5.1.-); peptidoglycan GlcNAc deacetylase (EC 3.5.1.-); peptidoglycan N-acetylmuramic acid deacetylase (EC 3.5.1.-).	-	-	-					84239	168477PROKKA_02919	hypothetical protein	-	-	-	-	-	-	-	-	-	-	-	11
119835PROKKA_03446	Bifunctional xylanase/deacetylase precursor	rare	rare	-	-	-	-	CE4 acetyl xylan esterase (EC 3.1.1.72); chitin deacetylase (EC 3.5.1.41); chitooligosaccharide deacetylase (EC 3.5.1.-); peptidoglycan GlcNAc deacetylase (EC 3.5.1.-); peptidoglycan N-acetylmuramic acid deacetylase (EC 3.5.1.-).	CE4	-	acetyl xylan esterase (EC 3.1.1.72); chitin deacetylase (EC 3.5.1.41); chitooligosaccharide deacetylase (EC 3.5.1.-); peptidoglycan GlcNAc deacetylase (EC 3.5.1.-); peptidoglycan N-acetylmuramic acid deacetylase (EC 3.5.1.-).	-	-	-					84246	168491PROKKA_02927	hypothetical protein	-	-	-	-	-	-	-	-	-	-	-	11
123871PROKKA_05491	Bifunctional xylanase/deacetylase precursor	rare	rare	-	-	-	-	CE4 acetyl xylan esterase (EC 3.1.1.72); chitin deacetylase (EC 3.5.1.41); chitooligosaccharide deacetylase (EC 3.5.1.-); peptidoglycan GlcNAc deacetylase (EC 3.5.1.-); peptidoglycan N-acetylmuramic acid deacetylase (EC 3.5.1.-).	CE4	-	acetyl xylan esterase (EC 3.1.1.72); chitin deacetylase (EC 3.5.1.41); chitooligosaccharide deacetylase (EC 3.5.1.-); peptidoglycan GlcNAc deacetylase (EC 3.5.1.-); peptidoglycan N-acetylmuramic acid deacetylase (EC 3.5.1.-).	-	-	-					84254	168507PROKKA_02935	hypothetical protein	-	-	-	-	-	-	-	-	-	-	-	11
139183PROKKA_06134	Bifunctional xylanase/deacetylase precursor	rare	rare	-	-	-	-	CE4 acetyl xylan esterase (EC 3.1.1.72); chitin deacetylase (EC 3.5.1.41); chitooligosaccharide deacetylase (EC 3.5.1.-); peptidoglycan GlcNAc deacetylase (EC 3.5.1.-); peptidoglycan N-acetylmuramic acid deacetylase (EC 3.5.1.-).	-	-	-	-	-	-					84275	168549PROKKA_02956	hypothetical protein	-	-	-	-	-	-	-	-	-	-	-	11
151383PROKKA_05007	Bifunctional xylanase/deacetylase precursor	rare	rare	-	-	-	-	CE4 acetyl xylan esterase (EC 3.1.1.72); chitin deacetylase (EC 3.5.1.41); chitooligosaccharide deacetylase (EC 3.5.1.-); peptidoglycan GlcNAc deacetylase (EC 3.5.1.-); peptidoglycan N-acetylmuramic acid deacetylase (EC 3.5.1.-).	CE4	-	acetyl xylan esterase (EC 3.1.1.72); chitin deacetylase (EC 3.5.1.41); chitooligosaccharide deacetylase (EC 3.5.1.-); peptidoglycan GlcNAc deacetylase (EC 3.5.1.-); peptidoglycan N-acetylmuramic acid deacetylase (EC 3.5.1.-).	-	-	-					84280	168559PROKKA_02961	hypothetical protein	-	-	-	-	-	-	-	-	-	-	-	11
172447PROKKA_04922	Bifunctional xylanase/deacetylase precursor	rare	rare	-	-	-	-	CE4 acetyl xylan esterase (EC 3.1.1.72); chitin deacetylase (EC 3.5.1.41); chitooligosaccharide deacetylase (EC 3.5.1.-); peptidoglycan GlcNAc deacetylase (EC 3.5.1.-); peptidoglycan N-acetylmuramic acid deacetylase (EC 3.5.1.-).	CE4	-	acetyl xylan esterase (EC 3.1.1.72); chitin deacetylase (EC 3.5.1.41); chitooligosaccharide deacetylase (EC 3.5.1.-); peptidoglycan GlcNAc deacetylase (EC 3.5.1.-); peptidoglycan N-acetylmuramic acid deacetylase (EC 3.5.1.-).	-	-	-					84283	168565PROKKA_02964	hypothetical protein	-	-	-	-	-	-	-	-	-	-	-	11
210707PROKKA_02546	Bifunctional xylanase/deacetylase precursor	rare	rare	-	-	-	-	CE4 acetyl xylan esterase (EC 3.1.1.72); chitin deacetylase (EC 3.5.1.41); chitooligosaccharide deacetylase (EC 3.5.1.-); peptidoglycan GlcNAc deacetylase (EC 3.5.1.-); peptidoglycan N-acetylmuramic acid deacetylase (EC 3.5.1.-).	CE4	-	acetyl xylan esterase (EC 3.1.1.72); chitin deacetylase (EC 3.5.1.41); chitooligosaccharide deacetylase (EC 3.5.1.-); peptidoglycan GlcNAc deacetylase (EC 3.5.1.-); peptidoglycan N-acetylmuramic acid deacetylase (EC 3.5.1.-).	-	-	-					84286	168571PROKKA_02967	hypothetical protein	-	-	-	-	-	-	-	-	-	-	-	11
219331PROKKA_01536	Bifunctional xylanase/deacetylase precursor	rare	rare	-	-	-	-	CE4 acetyl xylan esterase (EC 3.1.1.72); chitin deacetylase (EC 3.5.1.41); chitooligosaccharide deacetylase (EC 3.5.1.-); peptidoglycan GlcNAc deacetylase (EC 3.5.1.-); peptidoglycan N-acetylmuramic acid deacetylase (EC 3.5.1.-).	CE4	-	acetyl xylan esterase (EC 3.1.1.72); chitin deacetylase (EC 3.5.1.41); chitooligosaccharide deacetylase (EC 3.5.1.-); peptidoglycan GlcNAc deacetylase (EC 3.5.1.-); peptidoglycan N-acetylmuramic acid deacetylase (EC 3.5.1.-).	-	-	-					84293	168585PROKKA_02974	hypothetical protein	-	-	-	-	-	-	-	-	-	-	-	11
80945PROKKA_00306	Binding-protein-dependent transport system inner membrane component	rare	rare	K02050	09180 Brite Hierarchies;09183 Protein families: signaling and cellular processes;02000 Transporters;ABC.SN.P; NitT/TauT family transport system permease protein;	-	-	-	-	-	-	-	Stackhouse genomic scaffold, scaffold_628 OS=Chondrus crispus GN=CHC_T00000780001 PE=3 SV=1	-					84301	168601PROKKA_02982	hypothetical protein	-	-	-	-	-	-	-	-	-	-	-	11
57961PROKKA_03526	Biofilm dispersion protein BdlA	rare	rare	K03406	09130 Environmental Information Processing;9132 Signal transduction;02020 Two-component system;mcp; methyl-accepting chemotaxis protein;	-	-	-	-	-	-	Methyl-accepting chemotaxis protein (MCP) signalling domain	Protease htpx OS=Campylobacter showae CC57C GN=H740_07524 PE=4 SV=1	-					84304	168607PROKKA_02985	hypothetical protein	-	-	-	-	-	-	-	-	-	-	-	11
113819PROKKA_00385	Biofilm dispersion protein BdlA	rare	rare	K02660	09130 Environmental Information Processing;9132 Signal transduction;02020 Two-component system;pilJ; twitching motility protein PilJ;	-	-	-	-	-	-	Methyl-accepting chemotaxis protein (MCP) signalling domain	Methyl-accepting chemotaxis sensory transducer OS=Geobacillus thermoglucosidasius (strain C56-YS93) GN=Geoth_3816 PE=4 SV=1	-					84305	168609PROKKA_02986	hypothetical protein	-	-	-	-	-	-	-	-	-	-	-	11
151617PROKKA_05124	Biofilm dispersion protein BdlA	rare	rare	K02660	09130 Environmental Information Processing;9132 Signal transduction;02020 Two-component system;pilJ; twitching motility protein PilJ;	-	-	-	-	-	-	Methyl-accepting chemotaxis protein (MCP) signalling domain	Methyl-accepting chemotaxis sensory transducer OS=Geobacillus thermoglucosidasius (strain C56-YS93) GN=Geoth_3816 PE=4 SV=1	-					84306	168611PROKKA_02987	hypothetical protein	-	-	-	-	-	-	-	-	-	-	-	11
98971PROKKA_09423	biofilm formation regulator HmsP	rare	rare	-	-	K21025	09140 Cellular Processes;9145 Cellular community - prokaryotes;02025 Biofilm formation - Pseudomonas aeruginosa;fimX; multidomain signaling protein FimX;	-	-	-	-	EAL domain	-	-					84332	168663PROKKA_03013	hypothetical protein	-	-	-	-	-	-	-	-	-	-	-	11
109575PROKKA_01713	Biofilm growth-associated repressor	rare	rare	-	-	-	-	-	-	-	-	Bacterial regulatory protein, arsR family	-	Bacterial regulatory protein, arsR family					84342	168683PROKKA_03023	hypothetical protein	-	-	-	-	-	-	-	-	-	-	-	11
116713PROKKA_01858	Biofilm growth-associated repressor	rare	rare	-	-	-	-	-	-	-	-	Bacterial regulatory protein, arsR family	-	Bacterial regulatory protein, arsR family					84355	168709PROKKA_03036	hypothetical protein	-	-	-	-	-	-	-	-	-	-	-	11
154793PROKKA_06725	Biofilm growth-associated repressor	rare	rare	-	-	-	-	-	-	-	-	Bacterial regulatory protein, arsR family	-	Bacterial regulatory protein, arsR family					84360	168719PROKKA_03041	hypothetical protein	-	-	-	-	-	-	-	-	-	-	-	11
165189PROKKA_01246	Biofilm growth-associated repressor	rare	rare	-	-	-	-	-	-	-	-	Bacterial regulatory protein, arsR family	-	Bacterial regulatory protein, arsR family					84366	168731PROKKA_03047	hypothetical protein	-	-	-	-	-	-	-	-	-	-	-	11
183735PROKKA_01760	Biofilm growth-associated repressor	rare	rare	-	-	-	-	-	-	-	-	Bacterial regulatory protein, arsR family	-	Bacterial regulatory protein, arsR family					84371	168741PROKKA_03052	hypothetical protein	-	-	-	-	-	-	-	-	-	-	-	11
189943PROKKA_01505	Biofilm growth-associated repressor	rare	rare	-	-	-	-	-	-	-	-	Bacterial regulatory protein, arsR family	-	Bacterial regulatory protein, arsR family					84396	168791PROKKA_03077	hypothetical protein	-	-	-	-	-	-	-	-	-	-	-	11
1611PROKKA_00812	biopolymer transport protein ExbB	rare	2	K03561	09180 Brite Hierarchies;09183 Protein families: signaling and cellular processes;02000 Transporters;exbB; biopolymer transport protein ExbB;	-	-	-	-	-	-	-	Putative adventurous gliding motility protein R OS=Bdellovibrio bacteriovorus (strain ATCC 15356 / DSM 50701 / NCIB 9529 / HD100) GN=aglR PE=3 SV=1	-					84405	168809PROKKA_03086	hypothetical protein	-	-	-	-	-	-	-	-	-	-	-	11
4671PROKKA_02367	Biopolymer transport protein ExbB	rare	2	K03561	09180 Brite Hierarchies;09183 Protein families: signaling and cellular processes;02000 Transporters;exbB; biopolymer transport protein ExbB;	-	-	-	-	-	-	-	Biopolymer transport protein TolQ OS=Leptospira interrogans serogroup Icterohaemorrhagiae serovar Lai (strain 56601) GN=tolQ PE=3 SV=1	-					84406	168811PROKKA_03087	hypothetical protein	-	-	-	-	-	-	-	-	-	-	-	11
8923PROKKA_01210	Biopolymer transport protein ExbB	rare	2	K03562	09180 Brite Hierarchies;09183 Protein families: signaling and cellular processes;02000 Transporters;tolQ; biopolymer transport protein TolQ;	-	-	-	-	-	-	-	Protein tolQ - Escherichia coli.	-					84411	168821PROKKA_03092	hypothetical protein	-	-	-	-	-	-	-	-	-	-	-	11
11105PROKKA_02321	Biopolymer transport protein ExbB	rare	2	K03561	09180 Brite Hierarchies;09183 Protein families: signaling and cellular processes;02000 Transporters;exbB; biopolymer transport protein ExbB;	-	-	-	-	-	-	-	Biopolymer transport protein TolQ OS=Leptospira interrogans serogroup Icterohaemorrhagiae serovar Lai (strain 56601) GN=tolQ PE=3 SV=1	-					84421	168841PROKKA_03102	hypothetical protein	-	-	-	-	-	-	-	-	-	-	-	11
16845PROKKA_05211	Biopolymer transport protein ExbB	rare	2	K03561	09180 Brite Hierarchies;09183 Protein families: signaling and cellular processes;02000 Transporters;exbB; biopolymer transport protein ExbB;	-	-	-	-	-	-	-	Biopolymer transport protein TolQ OS=Leptospira interrogans serogroup Icterohaemorrhagiae serovar Lai (strain 56601) GN=tolQ PE=3 SV=1	-					84438	168875PROKKA_03120	hypothetical protein	-	-	-	-	-	-	-	-	-	-	-	11
18001PROKKA_05793	Biopolymer transport protein ExbB	rare	2	K03561	09180 Brite Hierarchies;09183 Protein families: signaling and cellular processes;02000 Transporters;exbB; biopolymer transport protein ExbB;	-	-	-	-	-	-	-	Biopolymer transport protein TolQ OS=Leptospira interrogans serogroup Icterohaemorrhagiae serovar Lai (strain 56601) GN=tolQ PE=3 SV=1	-					84439	168877PROKKA_03121	hypothetical protein	-	-	-	-	-	-	-	-	-	-	-	11
25787PROKKA_02626	Biopolymer transport protein ExbB	rare	2	K03561	09180 Brite Hierarchies;09183 Protein families: signaling and cellular processes;02000 Transporters;exbB; biopolymer transport protein ExbB;	-	-	-	-	-	-	-	Biopolymer transport protein TolQ OS=Leptospira interrogans serogroup Icterohaemorrhagiae serovar Lai (strain 56601) GN=tolQ PE=3 SV=1	-					84451	168901PROKKA_03133	hypothetical protein	-	-	-	-	-	-	-	-	-	-	-	11
28093PROKKA_03790	Biopolymer transport protein ExbB	rare	2	K03562	09180 Brite Hierarchies;09183 Protein families: signaling and cellular processes;02000 Transporters;tolQ; biopolymer transport protein TolQ;	-	-	-	-	-	-	-	Protein tolQ - Escherichia coli.	-					84453	168905PROKKA_03135	hypothetical protein	-	-	-	-	-	-	-	-	-	-	-	11
32341PROKKA_05926	Biopolymer transport protein ExbB	rare	2	K03561	09180 Brite Hierarchies;09183 Protein families: signaling and cellular processes;02000 Transporters;exbB; biopolymer transport protein ExbB;	-	-	-	-	-	-	-	Biopolymer transport protein TolQ OS=Leptospira interrogans serogroup Icterohaemorrhagiae serovar Lai (strain 56601) GN=tolQ PE=3 SV=1	-					84455	168909PROKKA_03137	hypothetical protein	-	-	-	-	-	-	-	-	-	-	-	11
41069PROKKA_00289	Biopolymer transport protein ExbB	rare	2	K03562	09180 Brite Hierarchies;09183 Protein families: signaling and cellular processes;02000 Transporters;tolQ; biopolymer transport protein TolQ;	-	-	-	-	-	-	-	Protein tolQ - Escherichia coli.	-					84468	168935PROKKA_03150	hypothetical protein	-	-	-	-	-	-	-	-	-	-	-	11
44469PROKKA_02028	Biopolymer transport protein ExbB	rare	2	K03561	09180 Brite Hierarchies;09183 Protein families: signaling and cellular processes;02000 Transporters;exbB; biopolymer transport protein ExbB;	-	-	-	-	-	-	-	-	-					84470	168939PROKKA_03152	hypothetical protein	-	-	-	-	-	-	-	-	-	-	-	11
44537PROKKA_02063	Biopolymer transport protein ExbB	rare	2	K03562	09180 Brite Hierarchies;09183 Protein families: signaling and cellular processes;02000 Transporters;tolQ; biopolymer transport protein TolQ;	-	-	-	-	-	-	-	Protein tolQ - Escherichia coli.	-					84471	168941PROKKA_03153	hypothetical protein	-	-	-	-	-	-	-	-	-	-	-	11
45693PROKKA_02648	Biopolymer transport protein ExbB	rare	2	K03561	09180 Brite Hierarchies;09183 Protein families: signaling and cellular processes;02000 Transporters;exbB; biopolymer transport protein ExbB;	-	-	-	-	-	-	-	Biopolymer transport protein TolQ OS=Leptospira interrogans serogroup Icterohaemorrhagiae serovar Lai (strain 56601) GN=tolQ PE=3 SV=1	-					84475	168949PROKKA_03157	hypothetical protein	-	-	-	-	-	-	-	-	-	-	-	11
58565PROKKA_03828	Biopolymer transport protein ExbB	rare	2	K03562	09180 Brite Hierarchies;09183 Protein families: signaling and cellular processes;02000 Transporters;tolQ; biopolymer transport protein TolQ;	-	-	-	-	-	-	-	Protein tolQ - Escherichia coli.	-					84483	168965PROKKA_03165	hypothetical protein	-	-	-	-	-	-	-	-	-	-	-	11
58607PROKKA_03849	Biopolymer transport protein ExbB	rare	2	K03562	09180 Brite Hierarchies;09183 Protein families: signaling and cellular processes;02000 Transporters;tolQ; biopolymer transport protein TolQ;	-	-	-	-	-	-	-	Protein tolQ - Escherichia coli.	-					84485	168969PROKKA_03167	hypothetical protein	-	-	-	-	-	-	-	-	-	-	-	11
64517PROKKA_06810	biopolymer transport protein ExbB	rare	2	K03561	09180 Brite Hierarchies;09183 Protein families: signaling and cellular processes;02000 Transporters;exbB; biopolymer transport protein ExbB;	-	-	-	-	-	-	-	Biopolymer transport protein TolQ OS=Leptospira interrogans serogroup Icterohaemorrhagiae serovar Lai (strain 56601) GN=tolQ PE=3 SV=1	-					84494	168987PROKKA_03176	hypothetical protein	-	-	-	-	-	-	-	-	-	-	-	11
64583PROKKA_06843	Biopolymer transport protein ExbB	rare	2	K03561	09180 Brite Hierarchies;09183 Protein families: signaling and cellular processes;02000 Transporters;exbB; biopolymer transport protein ExbB;	-	-	-	-	-	-	-	Biopolymer transport protein TolQ OS=Leptospira interrogans serogroup Icterohaemorrhagiae serovar Lai (strain 56601) GN=tolQ PE=3 SV=1	-					84496	168991PROKKA_03178	hypothetical protein	-	-	-	-	-	-	-	-	-	-	-	11
67579PROKKA_00026	Biopolymer transport protein ExbB	rare	2	K03561	09180 Brite Hierarchies;09183 Protein families: signaling and cellular processes;02000 Transporters;exbB; biopolymer transport protein ExbB;	-	-	-	-	-	-	-	Biopolymer transport protein TolQ OS=Leptospira interrogans serogroup Icterohaemorrhagiae serovar Lai (strain 56601) GN=tolQ PE=3 SV=1	-					84503	169005PROKKA_03185	hypothetical protein	-	-	-	-	-	-	-	-	-	-	-	11
71691PROKKA_02093	Biopolymer transport protein ExbB	rare	2	K03562	09180 Brite Hierarchies;09183 Protein families: signaling and cellular processes;02000 Transporters;tolQ; biopolymer transport protein TolQ;	-	-	-	-	-	-	-	Protein tolQ - Escherichia coli.	-					84505	169009PROKKA_03187	hypothetical protein	-	-	-	-	-	-	-	-	-	-	-	11
77163PROKKA_04848	Biopolymer transport protein ExbB	rare	2	K03562	09180 Brite Hierarchies;09183 Protein families: signaling and cellular processes;02000 Transporters;tolQ; biopolymer transport protein TolQ;	-	-	-	-	-	-	-	Protein tolQ - Escherichia coli.	-					84524	169047PROKKA_03207	hypothetical protein	-	-	-	-	-	-	-	-	-	-	-	11
80801PROKKA_00234	Biopolymer transport protein ExbB	rare	2	K03562	09180 Brite Hierarchies;09183 Protein families: signaling and cellular processes;02000 Transporters;tolQ; biopolymer transport protein TolQ;	-	-	-	-	-	-	-	Transporter, MotA/TolQ/ExbB proton channel family OS=Myxococcus xanthus (strain DK 1622) GN=MXAN_5753 PE=3 SV=1	-					84547	169093PROKKA_03230	hypothetical protein	-	-	-	-	-	-	-	-	-	-	-	11
103863PROKKA_11890	Biopolymer transport protein ExbB	rare	2	K03562	09180 Brite Hierarchies;09183 Protein families: signaling and cellular processes;02000 Transporters;tolQ; biopolymer transport protein TolQ;	-	-	-	-	-	-	-	Protein tolQ - Escherichia coli.	-					84550	169099PROKKA_03233	hypothetical protein	-	-	-	-	-	-	-	-	-	-	-	11
113733PROKKA_00342	Biopolymer transport protein ExbB	rare	2	K03561	09180 Brite Hierarchies;09183 Protein families: signaling and cellular processes;02000 Transporters;exbB; biopolymer transport protein ExbB;	-	-	-	-	-	-	-	Biopolymer transport protein TolQ OS=Leptospira interrogans serogroup Icterohaemorrhagiae serovar Lai (strain 56601) GN=tolQ PE=3 SV=1	-					84557	169113PROKKA_03241	hypothetical protein	-	-	-	-	-	-	-	-	-	-	-	11
122095PROKKA_04590	Biopolymer transport protein ExbB	rare	2	K03562	09180 Brite Hierarchies;09183 Protein families: signaling and cellular processes;02000 Transporters;tolQ; biopolymer transport protein TolQ;	-	-	-	-	-	-	-	Protein tolQ - Escherichia coli.	-					84562	169123PROKKA_03246	hypothetical protein	-	-	-	-	-	-	-	-	-	-	-	11
124577PROKKA_05851	Biopolymer transport protein ExbB	rare	2	K03562	09180 Brite Hierarchies;09183 Protein families: signaling and cellular processes;02000 Transporters;tolQ; biopolymer transport protein TolQ;	-	-	-	-	-	-	-	Protein tolQ - Escherichia coli.	-					84564	169127PROKKA_03248	hypothetical protein	-	-	-	-	-	-	-	-	-	-	-	11
124591PROKKA_05858	biopolymer transport protein ExbB	rare	2	K03561	09180 Brite Hierarchies;09183 Protein families: signaling and cellular processes;02000 Transporters;exbB; biopolymer transport protein ExbB;	-	-	-	-	-	-	-	Biopolymer transport protein TolQ OS=Leptospira interrogans serogroup Icterohaemorrhagiae serovar Lai (strain 56601) GN=tolQ PE=3 SV=1	-					84601	169201PROKKA_03285	hypothetical protein	-	-	-	-	-	-	-	-	-	-	-	11
129533PROKKA_01263	Biopolymer transport protein ExbB	rare	2	K03562	09180 Brite Hierarchies;09183 Protein families: signaling and cellular processes;02000 Transporters;tolQ; biopolymer transport protein TolQ;	-	-	-	-	-	-	-	Protein tolQ - Escherichia coli.	-					84604	169207PROKKA_03288	hypothetical protein	-	-	-	-	-	-	-	-	-	-	-	11
137325PROKKA_05196	Biopolymer transport protein ExbB	rare	2	K03561	09180 Brite Hierarchies;09183 Protein families: signaling and cellular processes;02000 Transporters;exbB; biopolymer transport protein ExbB;	-	-	-	-	-	-	-	Biopolymer transport protein TolQ OS=Leptospira interrogans serogroup Icterohaemorrhagiae serovar Lai (strain 56601) GN=tolQ PE=3 SV=1	-					84610	169219PROKKA_03294	hypothetical protein	-	-	-	-	-	-	-	-	-	-	-	11
137637PROKKA_05353	Biopolymer transport protein ExbB	rare	2	K03561	09180 Brite Hierarchies;09183 Protein families: signaling and cellular processes;02000 Transporters;exbB; biopolymer transport protein ExbB;	-	-	-	-	-	-	-	-	-					84611	169221PROKKA_03295	hypothetical protein	-	-	-	-	-	-	-	-	-	-	-	11
142349PROKKA_00442	Biopolymer transport protein ExbB	rare	2	K03561	09180 Brite Hierarchies;09183 Protein families: signaling and cellular processes;02000 Transporters;exbB; biopolymer transport protein ExbB;	-	-	-	-	-	-	-	-	-					84625	169249PROKKA_03309	hypothetical protein	-	-	-	-	-	-	-	-	-	-	-	11
143017PROKKA_00785	Biopolymer transport protein ExbB	rare	2	K03561	09180 Brite Hierarchies;09183 Protein families: signaling and cellular processes;02000 Transporters;exbB; biopolymer transport protein ExbB;	-	-	-	-	-	-	-	TonB system transport protein ExbB/TolQ OS=Myxococcus xanthus (strain DK 1622) GN=MXAN_0275 PE=3 SV=1	-					84633	169265PROKKA_03317	hypothetical protein	-	-	-	-	-	-	-	-	-	-	-	11
144141PROKKA_01358	Biopolymer transport protein ExbB	rare	2	K03562	09180 Brite Hierarchies;09183 Protein families: signaling and cellular processes;02000 Transporters;tolQ; biopolymer transport protein TolQ;	-	-	-	-	-	-	-	Protein tolQ - Escherichia coli.	-					84641	169281PROKKA_03325	hypothetical protein	-	-	-	-	-	-	-	-	-	-	-	11
147923PROKKA_03267	Biopolymer transport protein ExbB	rare	2	K03561	09180 Brite Hierarchies;09183 Protein families: signaling and cellular processes;02000 Transporters;exbB; biopolymer transport protein ExbB;	-	-	-	-	-	-	-	Biopolymer transport protein TolQ OS=Leptospira interrogans serogroup Icterohaemorrhagiae serovar Lai (strain 56601) GN=tolQ PE=3 SV=1	-					84646	169291PROKKA_03330	hypothetical protein	-	-	-	-	-	-	-	-	-	-	-	11
148529PROKKA_03573	Biopolymer transport protein ExbB	rare	2	K03561	09180 Brite Hierarchies;09183 Protein families: signaling and cellular processes;02000 Transporters;exbB; biopolymer transport protein ExbB;	-	-	-	-	-	-	-	Biopolymer transport protein TolQ OS=Leptospira interrogans serogroup Icterohaemorrhagiae serovar Lai (strain 56601) GN=tolQ PE=3 SV=1	-					84651	169301PROKKA_03335	hypothetical protein	-	-	-	-	-	-	-	-	-	-	-	11
151365PROKKA_04998	Biopolymer transport protein ExbB	rare	2	K03561	09180 Brite Hierarchies;09183 Protein families: signaling and cellular processes;02000 Transporters;exbB; biopolymer transport protein ExbB;	-	-	-	-	-	-	-	Biopolymer transport protein TolQ OS=Leptospira interrogans serogroup Icterohaemorrhagiae serovar Lai (strain 56601) GN=tolQ PE=3 SV=1	-					84682	169363PROKKA_03366	hypothetical protein	-	-	-	-	-	-	-	-	-	-	-	11
158955PROKKA_01397	Biopolymer transport protein ExbB	rare	2	K03562	09180 Brite Hierarchies;09183 Protein families: signaling and cellular processes;02000 Transporters;tolQ; biopolymer transport protein TolQ;	-	-	-	-	-	-	-	Protein tolQ - Escherichia coli.	-					84684	169367PROKKA_03368	hypothetical protein	-	-	-	-	-	-	-	-	-	-	-	11
160921PROKKA_02391	Biopolymer transport protein ExbB	rare	2	K03561	09180 Brite Hierarchies;09183 Protein families: signaling and cellular processes;02000 Transporters;exbB; biopolymer transport protein ExbB;	-	-	-	-	-	-	-	Biopolymer transport protein TolQ OS=Leptospira interrogans serogroup Icterohaemorrhagiae serovar Lai (strain 56601) GN=tolQ PE=3 SV=1	-					84694	169387PROKKA_03378	hypothetical protein	-	-	-	-	-	-	-	-	-	-	-	11
170311PROKKA_03845	Biopolymer transport protein ExbB	rare	2	K03561	09180 Brite Hierarchies;09183 Protein families: signaling and cellular processes;02000 Transporters;exbB; biopolymer transport protein ExbB;	-	-	-	-	-	-	-	Biopolymer transport protein TolQ OS=Leptospira interrogans serogroup Icterohaemorrhagiae serovar Lai (strain 56601) GN=tolQ PE=3 SV=1	-					84703	169405PROKKA_03387	hypothetical protein	-	-	-	-	-	-	-	-	-	-	-	11
172123PROKKA_04760	Biopolymer transport protein ExbB	rare	2	K03562	09180 Brite Hierarchies;09183 Protein families: signaling and cellular processes;02000 Transporters;tolQ; biopolymer transport protein TolQ;	-	-	-	-	-	-	-	Protein tolQ - Escherichia coli.	-					84704	169407PROKKA_03388	hypothetical protein	-	-	-	-	-	-	-	-	-	-	-	11
174967PROKKA_06191	biopolymer transport protein ExbB	rare	2	K03561	09180 Brite Hierarchies;09183 Protein families: signaling and cellular processes;02000 Transporters;exbB; biopolymer transport protein ExbB;	-	-	-	-	-	-	-	Biopolymer transport protein TolQ OS=Leptospira interrogans serogroup Icterohaemorrhagiae serovar Lai (strain 56601) GN=tolQ PE=3 SV=1	-					84706	169411PROKKA_03390	hypothetical protein	-	-	-	-	-	-	-	-	-	-	-	11
180611PROKKA_00175	Biopolymer transport protein ExbB	rare	2	K03562	09180 Brite Hierarchies;09183 Protein families: signaling and cellular processes;02000 Transporters;tolQ; biopolymer transport protein TolQ;	-	-	-	-	-	-	-	Protein tolQ - Escherichia coli.	-					84732	169463PROKKA_03417	hypothetical protein	-	-	-	-	-	-	-	-	-	-	-	11
181993PROKKA_00876	Biopolymer transport protein ExbB	rare	2	K03561	09180 Brite Hierarchies;09183 Protein families: signaling and cellular processes;02000 Transporters;exbB; biopolymer transport protein ExbB;	-	-	-	-	-	-	-	Biopolymer transport protein TolQ OS=Leptospira interrogans serogroup Icterohaemorrhagiae serovar Lai (strain 56601) GN=tolQ PE=3 SV=1	-					84741	169481PROKKA_03426	hypothetical protein	-	-	-	-	-	-	-	-	-	-	-	11
189699PROKKA_01381	Biopolymer transport protein ExbB	rare	2	K03562	09180 Brite Hierarchies;09183 Protein families: signaling and cellular processes;02000 Transporters;tolQ; biopolymer transport protein TolQ;	-	-	-	-	-	-	-	Protein tolQ - Escherichia coli.	-					84744	169487PROKKA_03429	hypothetical protein	-	-	-	-	-	-	-	-	-	-	-	11
197113PROKKA_00425	Biopolymer transport protein ExbB	rare	2	K03561	09180 Brite Hierarchies;09183 Protein families: signaling and cellular processes;02000 Transporters;exbB; biopolymer transport protein ExbB;	-	-	-	-	-	-	-	Biopolymer transport protein TolQ OS=Leptospira interrogans serogroup Icterohaemorrhagiae serovar Lai (strain 56601) GN=tolQ PE=3 SV=1	-					84764	169527PROKKA_03449	hypothetical protein	-	-	-	-	-	-	-	-	-	-	-	11
202789PROKKA_03303	Biopolymer transport protein ExbB	rare	2	K03562	09180 Brite Hierarchies;09183 Protein families: signaling and cellular processes;02000 Transporters;tolQ; biopolymer transport protein TolQ;	-	-	-	-	-	-	-	Protein tolQ - Escherichia coli.	-					84765	169529PROKKA_03450	hypothetical protein	-	-	-	-	-	-	-	-	-	-	-	11
207281PROKKA_00812	Biopolymer transport protein ExbB	rare	2	K03562	09180 Brite Hierarchies;09183 Protein families: signaling and cellular processes;02000 Transporters;tolQ; biopolymer transport protein TolQ;	-	-	-	-	-	-	-	Protein tolQ - Escherichia coli.	-					84766	169531PROKKA_03451	hypothetical protein	-	-	-	-	-	-	-	-	-	-	-	11
207627PROKKA_00985	Biopolymer transport protein ExbB	rare	2	K03561	09180 Brite Hierarchies;09183 Protein families: signaling and cellular processes;02000 Transporters;exbB; biopolymer transport protein ExbB;	-	-	-	-	-	-	-	Biopolymer transport protein TolQ OS=Leptospira interrogans serogroup Icterohaemorrhagiae serovar Lai (strain 56601) GN=tolQ PE=3 SV=1	-					84767	169533PROKKA_03452	hypothetical protein	-	-	-	-	-	-	-	-	-	-	-	11
218267PROKKA_00996	Biopolymer transport protein ExbB	rare	2	K03561	09180 Brite Hierarchies;09183 Protein families: signaling and cellular processes;02000 Transporters;exbB; biopolymer transport protein ExbB;	-	-	-	-	-	-	-	Biopolymer transport protein TolQ OS=Leptospira interrogans serogroup Icterohaemorrhagiae serovar Lai (strain 56601) GN=tolQ PE=3 SV=1	-					84780	169559PROKKA_03465	hypothetical protein	-	-	-	-	-	-	-	-	-	-	-	11
1613PROKKA_00813	biopolymer transport protein ExbD	rare	rare	K03559	09180 Brite Hierarchies;09183 Protein families: signaling and cellular processes;02000 Transporters;exbD; biopolymer transport protein ExbD;	-	-	-	-	-	-	-	Transport energizing protein TolR OS=Myxococcus xanthus (strain DK 1622) GN=tolR PE=3 SV=1	-					84781	169561PROKKA_03466	hypothetical protein	-	-	-	-	-	-	-	-	-	-	-	11
8921PROKKA_01209	Biopolymer transport protein ExbD	rare	rare	K03560	09180 Brite Hierarchies;09183 Protein families: signaling and cellular processes;02000 Transporters;tolR; biopolymer transport protein TolR;	-	-	-	-	-	-	-	Protein tolR OS=Escherichia coli O157:H7 GN=tolR PE=3 SV=1	-					84787	169573PROKKA_03472	hypothetical protein	-	-	-	-	-	-	-	-	-	-	-	11
11103PROKKA_02320	Biopolymer transport protein ExbD	rare	rare	K03559	09180 Brite Hierarchies;09183 Protein families: signaling and cellular processes;02000 Transporters;exbD; biopolymer transport protein ExbD;	-	-	-	-	-	-	-	-	-					84803	169605PROKKA_03489	hypothetical protein	-	-	-	-	-	-	-	-	-	-	-	11
24875PROKKA_02169	Biopolymer transport protein ExbD	rare	rare	K03560	09180 Brite Hierarchies;09183 Protein families: signaling and cellular processes;02000 Transporters;tolR; biopolymer transport protein TolR;	-	-	-	-	-	-	-	Protein tolR OS=Escherichia coli O157:H7 GN=tolR PE=3 SV=1	-					84810	169619PROKKA_03496	hypothetical protein	-	-	-	-	-	-	-	-	-	-	-	11
25785PROKKA_02625	Biopolymer transport protein ExbD	rare	rare	K03559	09180 Brite Hierarchies;09183 Protein families: signaling and cellular processes;02000 Transporters;exbD; biopolymer transport protein ExbD;	-	-	-	-	-	-	-	Transport energizing protein, ExbD/TolR family OS=Myxococcus xanthus (strain DK 1622) GN=MXAN_0819 PE=3 SV=1	-					84814	169627PROKKA_03500	hypothetical protein	-	-	-	-	-	-	-	-	-	-	-	11
28095PROKKA_03791	Biopolymer transport protein ExbD	rare	rare	K03560	09180 Brite Hierarchies;09183 Protein families: signaling and cellular processes;02000 Transporters;tolR; biopolymer transport protein TolR;	-	-	-	-	-	-	-	Transport energizing protein TolR OS=Myxococcus xanthus (strain DK 1622) GN=tolR PE=3 SV=1	-					84820	169639PROKKA_03506	hypothetical protein	-	-	-	-	-	-	-	-	-	-	-	11
38521PROKKA_09037	Biopolymer transport protein ExbD	rare	rare	K03560	09180 Brite Hierarchies;09183 Protein families: signaling and cellular processes;02000 Transporters;tolR; biopolymer transport protein TolR;	-	-	-	-	-	-	-	Transport energizing protein TolR OS=Myxococcus xanthus (strain DK 1622) GN=tolR PE=3 SV=1	-					84827	169653PROKKA_03513	hypothetical protein	-	-	-	-	-	-	-	-	-	-	-	11
41071PROKKA_00290	Biopolymer transport protein ExbD	rare	rare	K03560	09180 Brite Hierarchies;09183 Protein families: signaling and cellular processes;02000 Transporters;tolR; biopolymer transport protein TolR;	-	-	-	-	-	-	-	Protein tolR OS=Escherichia coli O157:H7 GN=tolR PE=3 SV=1	-					84833	169665PROKKA_03519	hypothetical protein	-	-	-	-	-	-	-	-	-	-	-	11
44471PROKKA_02029	biopolymer transport protein ExbD	rare	rare	K03559	09180 Brite Hierarchies;09183 Protein families: signaling and cellular processes;02000 Transporters;exbD; biopolymer transport protein ExbD;	-	-	-	-	-	-	-	Transport energizing protein, ExbD/TolR family OS=Myxococcus xanthus (strain DK 1622) GN=MXAN_0819 PE=3 SV=1	-					84845	169689PROKKA_03531	hypothetical protein	-	-	-	-	-	-	-	-	-	-	-	11
44535PROKKA_02062	Biopolymer transport protein ExbD	rare	rare	K03560	09180 Brite Hierarchies;09183 Protein families: signaling and cellular processes;02000 Transporters;tolR; biopolymer transport protein TolR;	-	-	-	-	-	-	-	Protein tolR OS=Escherichia coli O157:H7 GN=tolR PE=3 SV=1	-					84853	169705PROKKA_03539	hypothetical protein	-	-	-	-	-	-	-	-	-	-	-	11
45691PROKKA_02647	Biopolymer transport protein ExbD	rare	rare	K03559	09180 Brite Hierarchies;09183 Protein families: signaling and cellular processes;02000 Transporters;exbD; biopolymer transport protein ExbD;	-	-	-	-	-	-	-	Transport energizing protein, ExbD/TolR family OS=Myxococcus xanthus (strain DK 1622) GN=MXAN_0819 PE=3 SV=1	-					84861	169721PROKKA_03547	hypothetical protein	-	-	-	-	-	-	-	-	-	-	-	11
58567PROKKA_03829	Biopolymer transport protein ExbD	rare	rare	K03560	09180 Brite Hierarchies;09183 Protein families: signaling and cellular processes;02000 Transporters;tolR; biopolymer transport protein TolR;	-	-	-	-	-	-	-	Transport energizing protein TolR OS=Myxococcus xanthus (strain DK 1622) GN=tolR PE=3 SV=1	-					84863	169725PROKKA_03549	hypothetical protein	-	-	-	-	-	-	-	-	-	-	-	11
58609PROKKA_03850	Biopolymer transport protein ExbD	rare	rare	K03560	09180 Brite Hierarchies;09183 Protein families: signaling and cellular processes;02000 Transporters;tolR; biopolymer transport protein TolR;	-	-	-	-	-	-	-	Protein tolR OS=Escherichia coli O157:H7 GN=tolR PE=3 SV=1	-					84890	169779PROKKA_03576	hypothetical protein	-	-	-	-	-	-	-	-	-	-	-	11
67577PROKKA_00025	Biopolymer transport protein ExbD	rare	rare	K03559	09180 Brite Hierarchies;09183 Protein families: signaling and cellular processes;02000 Transporters;exbD; biopolymer transport protein ExbD;	-	-	-	-	-	-	-	Transport energizing protein, ExbD/TolR family OS=Myxococcus xanthus (strain DK 1622) GN=MXAN_0819 PE=3 SV=1	-					84893	169785PROKKA_03579	hypothetical protein	-	-	-	-	-	-	-	-	-	-	-	11
72767PROKKA_02634	Biopolymer transport protein ExbD	rare	rare	K03560	09180 Brite Hierarchies;09183 Protein families: signaling and cellular processes;02000 Transporters;tolR; biopolymer transport protein TolR;	-	-	-	-	-	-	-	Transport energizing protein TolR OS=Myxococcus xanthus (strain DK 1622) GN=tolR PE=3 SV=1	-					84895	169789PROKKA_03581	hypothetical protein	-	-	-	-	-	-	-	-	-	-	-	11
80803PROKKA_00235	Biopolymer transport protein ExbD	rare	rare	K03560	09180 Brite Hierarchies;09183 Protein families: signaling and cellular processes;02000 Transporters;tolR; biopolymer transport protein TolR;	-	-	-	-	-	-	-	Transport energizing protein TolR OS=Myxococcus xanthus (strain DK 1622) GN=tolR PE=3 SV=1	-					84899	169797PROKKA_03585	hypothetical protein	-	-	-	-	-	-	-	-	-	-	-	11
96445PROKKA_08150	Biopolymer transport protein ExbD	rare	rare	K03560	09180 Brite Hierarchies;09183 Protein families: signaling and cellular processes;02000 Transporters;tolR; biopolymer transport protein TolR;	-	-	-	-	-	-	-	Transport energizing protein TolR OS=Myxococcus xanthus (strain DK 1622) GN=tolR PE=3 SV=1	-					84925	169849PROKKA_03612	hypothetical protein	-	-	-	-	-	-	-	-	-	-	-	11
97575PROKKA_08721	Biopolymer transport protein ExbD	rare	rare	K03560	09180 Brite Hierarchies;09183 Protein families: signaling and cellular processes;02000 Transporters;tolR; biopolymer transport protein TolR;	-	-	-	-	-	-	-	Transport energizing protein TolR OS=Myxococcus xanthus (strain DK 1622) GN=tolR PE=3 SV=1	-					84933	169865PROKKA_03620	hypothetical protein	-	-	-	-	-	-	-	-	-	-	-	11
97891PROKKA_08880	Biopolymer transport protein ExbD	rare	rare	K03560	09180 Brite Hierarchies;09183 Protein families: signaling and cellular processes;02000 Transporters;tolR; biopolymer transport protein TolR;	K03562	09180 Brite Hierarchies;09183 Protein families: signaling and cellular processes;02000 Transporters;tolQ; biopolymer transport protein TolQ;	-	-	-	-	-	Protein tolQ - Escherichia coli.	-					84939	169877PROKKA_03626	hypothetical protein	-	-	-	-	-	-	-	-	-	-	-	11
98863PROKKA_09369	Biopolymer transport protein ExbD	rare	rare	K03560	09180 Brite Hierarchies;09183 Protein families: signaling and cellular processes;02000 Transporters;tolR; biopolymer transport protein TolR;	-	-	-	-	-	-	-	Transport energizing protein TolR OS=Myxococcus xanthus (strain DK 1622) GN=tolR PE=3 SV=1	-					84945	169889PROKKA_03632	hypothetical protein	-	-	-	-	-	-	-	-	-	-	-	11
101859PROKKA_10878	Biopolymer transport protein ExbD	rare	rare	K03560	09180 Brite Hierarchies;09183 Protein families: signaling and cellular processes;02000 Transporters;tolR; biopolymer transport protein TolR;	-	-	-	-	-	-	-	Protein tolR OS=Escherichia coli O157:H7 GN=tolR PE=3 SV=1	-					84946	169891PROKKA_03633	hypothetical protein	-	-	-	-	-	-	-	-	-	-	-	11
103861PROKKA_11889	Biopolymer transport protein ExbD	rare	rare	K03560	09180 Brite Hierarchies;09183 Protein families: signaling and cellular processes;02000 Transporters;tolR; biopolymer transport protein TolR;	-	-	-	-	-	-	-	Protein tolR OS=Escherichia coli O157:H7 GN=tolR PE=3 SV=1	-					84954	169907PROKKA_03641	hypothetical protein	-	-	-	-	-	-	-	-	-	-	-	11
113731PROKKA_00341	Biopolymer transport protein ExbD	rare	rare	K03559	09180 Brite Hierarchies;09183 Protein families: signaling and cellular processes;02000 Transporters;exbD; biopolymer transport protein ExbD;	-	-	-	-	-	-	-	Biopolymer transport protein exbD OS=Escherichia coli (strain K12) GN=exbD PE=1 SV=1	-					84956	169911PROKKA_03643	hypothetical protein	-	-	-	-	-	-	-	-	-	-	-	11
122097PROKKA_04591	Biopolymer transport protein ExbD	rare	rare	K03560	09180 Brite Hierarchies;09183 Protein families: signaling and cellular processes;02000 Transporters;tolR; biopolymer transport protein TolR;	-	-	-	-	-	-	-	Transport energizing protein TolR OS=Myxococcus xanthus (strain DK 1622) GN=tolR PE=3 SV=1	-					84961	169921PROKKA_03648	hypothetical protein	-	-	-	-	-	-	-	-	-	-	-	11
124579PROKKA_05852	Biopolymer transport protein ExbD	rare	rare	K03560	09180 Brite Hierarchies;09183 Protein families: signaling and cellular processes;02000 Transporters;tolR; biopolymer transport protein TolR;	-	-	-	-	-	-	-	Protein tolR OS=Escherichia coli O157:H7 GN=tolR PE=3 SV=1	-					84962	169923PROKKA_03649	hypothetical protein	-	-	-	-	-	-	-	-	-	-	-	11
129535PROKKA_01264	Biopolymer transport protein ExbD	rare	rare	K03560	09180 Brite Hierarchies;09183 Protein families: signaling and cellular processes;02000 Transporters;tolR; biopolymer transport protein TolR;	-	-	-	-	-	-	-	Protein tolR OS=Escherichia coli O157:H7 GN=tolR PE=3 SV=1	-					84963	169925PROKKA_03650	hypothetical protein	-	-	-	-	-	-	-	-	-	-	-	11
137323PROKKA_05195	Biopolymer transport protein ExbD	rare	rare	K03559	09180 Brite Hierarchies;09183 Protein families: signaling and cellular processes;02000 Transporters;exbD; biopolymer transport protein ExbD;	-	-	-	-	-	-	-	Biopolymer transport protein exbD OS=Escherichia coli (strain K12) GN=exbD PE=1 SV=1	-					84966	169931PROKKA_03653	hypothetical protein	-	-	-	-	-	-	-	-	-	-	-	11
138123PROKKA_05598	Biopolymer transport protein ExbD	rare	rare	K03559	09180 Brite Hierarchies;09183 Protein families: signaling and cellular processes;02000 Transporters;exbD; biopolymer transport protein ExbD;	-	-	-	-	-	-	-	-	-					84969	169937PROKKA_03656	hypothetical protein	-	-	-	-	-	-	-	-	-	-	-	11
141809PROKKA_00170	Biopolymer transport protein ExbD	rare	rare	K03559	09180 Brite Hierarchies;09183 Protein families: signaling and cellular processes;02000 Transporters;exbD; biopolymer transport protein ExbD;	K03560	09180 Brite Hierarchies;09183 Protein families: signaling and cellular processes;02000 Transporters;tolR; biopolymer transport protein TolR;	-	-	-	-	-	ExbD-related biopolymer transport protein OS=Leptospira interrogans serogroup Icterohaemorrhagiae serovar Lai (strain 56601) GN=LA_3245 PE=3 SV=2	-					84988	169975PROKKA_03677	hypothetical protein	-	-	-	-	-	-	-	-	-	-	-	11
150809PROKKA_04719	Biopolymer transport protein ExbD	rare	rare	K03560	09180 Brite Hierarchies;09183 Protein families: signaling and cellular processes;02000 Transporters;tolR; biopolymer transport protein TolR;	-	-	-	-	-	-	-	Protein tolR OS=Escherichia coli O157:H7 GN=tolR PE=3 SV=1	-					84990	169979PROKKA_03679	hypothetical protein	-	-	-	-	-	-	-	-	-	-	-	11
151363PROKKA_04997	biopolymer transport protein ExbD	rare	rare	K03559	09180 Brite Hierarchies;09183 Protein families: signaling and cellular processes;02000 Transporters;exbD; biopolymer transport protein ExbD;	-	-	-	-	-	-	-	Protein tolR OS=Escherichia coli O157:H7 GN=tolR PE=3 SV=1	-					84994	169987PROKKA_03683	hypothetical protein	-	-	-	-	-	-	-	-	-	-	-	11
158957PROKKA_01398	Biopolymer transport protein ExbD	rare	rare	K03560	09180 Brite Hierarchies;09183 Protein families: signaling and cellular processes;02000 Transporters;tolR; biopolymer transport protein TolR;	-	-	-	-	-	-	-	Transport energizing protein TolR OS=Myxococcus xanthus (strain DK 1622) GN=tolR PE=3 SV=1	-					84997	169993PROKKA_03686	hypothetical protein	-	-	-	-	-	-	-	-	-	-	-	11
160923PROKKA_02392	Biopolymer transport protein ExbD	rare	rare	K03559	09180 Brite Hierarchies;09183 Protein families: signaling and cellular processes;02000 Transporters;exbD; biopolymer transport protein ExbD;	-	-	-	-	-	-	-	Transport energizing protein, ExbD/TolR family OS=Myxococcus xanthus (strain DK 1622) GN=MXAN_0819 PE=3 SV=1	-					85001	170001PROKKA_03690	hypothetical protein	-	-	-	-	-	-	-	-	-	-	-	11
170309PROKKA_03844	Biopolymer transport protein ExbD	rare	rare	K03559	09180 Brite Hierarchies;09183 Protein families: signaling and cellular processes;02000 Transporters;exbD; biopolymer transport protein ExbD;	-	-	-	-	-	-	-	-	-					85010	170019PROKKA_03699	hypothetical protein	-	-	-	-	-	-	-	-	-	-	-	11
174963PROKKA_06189	Biopolymer transport protein ExbD	rare	rare	K03559	09180 Brite Hierarchies;09183 Protein families: signaling and cellular processes;02000 Transporters;exbD; biopolymer transport protein ExbD;	-	-	-	-	-	-	-	-	-					85040	170079PROKKA_03729	hypothetical protein	-	-	-	-	-	-	-	-	-	-	-	11
176015PROKKA_06717	Biopolymer transport protein ExbD	rare	rare	K03560	09180 Brite Hierarchies;09183 Protein families: signaling and cellular processes;02000 Transporters;tolR; biopolymer transport protein TolR;	-	-	-	-	-	-	-	Protein tolR OS=Escherichia coli O157:H7 GN=tolR PE=3 SV=1	-					85045	170089PROKKA_03734	hypothetical protein	-	-	-	-	-	-	-	-	-	-	-	11
176279PROKKA_06849	Biopolymer transport protein ExbD	rare	rare	K03560	09180 Brite Hierarchies;09183 Protein families: signaling and cellular processes;02000 Transporters;tolR; biopolymer transport protein TolR;	-	-	-	-	-	-	-	Protein tolR OS=Escherichia coli O157:H7 GN=tolR PE=3 SV=1	-					85048	170095PROKKA_03737	hypothetical protein	-	-	-	-	-	-	-	-	-	-	-	11
180613PROKKA_00176	Biopolymer transport protein ExbD	rare	rare	K03560	09180 Brite Hierarchies;09183 Protein families: signaling and cellular processes;02000 Transporters;tolR; biopolymer transport protein TolR;	-	-	-	-	-	-	-	Protein tolR OS=Escherichia coli O157:H7 GN=tolR PE=3 SV=1	-					85066	170131PROKKA_03755	hypothetical protein	-	-	-	-	-	-	-	-	-	-	-	11
181997PROKKA_00878	Biopolymer transport protein ExbD	rare	rare	K03559	09180 Brite Hierarchies;09183 Protein families: signaling and cellular processes;02000 Transporters;exbD; biopolymer transport protein ExbD;	-	-	-	-	-	-	-	-	-					85084	170167PROKKA_03773	hypothetical protein	-	-	-	-	-	-	-	-	-	-	-	11
189701PROKKA_01382	Biopolymer transport protein ExbD	rare	rare	K03560	09180 Brite Hierarchies;09183 Protein families: signaling and cellular processes;02000 Transporters;tolR; biopolymer transport protein TolR;	-	-	-	-	-	-	-	Protein tolR OS=Escherichia coli O157:H7 GN=tolR PE=3 SV=1	-					85088	170175PROKKA_03777	hypothetical protein	-	-	-	-	-	-	-	-	-	-	-	11
197107PROKKA_00422	Biopolymer transport protein ExbD	rare	rare	K03559	09180 Brite Hierarchies;09183 Protein families: signaling and cellular processes;02000 Transporters;exbD; biopolymer transport protein ExbD;	-	-	-	-	-	-	-	-	-					85094	170187PROKKA_03783	hypothetical protein	-	-	-	-	-	-	-	-	-	-	-	11
202791PROKKA_03304	Biopolymer transport protein ExbD	rare	rare	K03560	09180 Brite Hierarchies;09183 Protein families: signaling and cellular processes;02000 Transporters;tolR; biopolymer transport protein TolR;	-	-	-	-	-	-	-	Protein tolR OS=Escherichia coli O157:H7 GN=tolR PE=3 SV=1	-					85098	170195PROKKA_03787	hypothetical protein	-	-	-	-	-	-	-	-	-	-	-	11
207279PROKKA_00811	Biopolymer transport protein ExbD	rare	rare	K03560	09180 Brite Hierarchies;09183 Protein families: signaling and cellular processes;02000 Transporters;tolR; biopolymer transport protein TolR;	-	-	-	-	-	-	-	Protein tolR OS=Escherichia coli O157:H7 GN=tolR PE=3 SV=1	-					85101	170201PROKKA_03790	hypothetical protein	-	-	-	-	-	-	-	-	-	-	-	11
207631PROKKA_00987	Biopolymer transport protein ExbD	rare	rare	K03559	09180 Brite Hierarchies;09183 Protein families: signaling and cellular processes;02000 Transporters;exbD; biopolymer transport protein ExbD;	-	-	-	-	-	-	-	-	-					85116	170231PROKKA_03805	hypothetical protein	-	-	-	-	-	-	-	-	-	-	-	11
214797PROKKA_00517	Biopolymer transport protein ExbD	rare	rare	K03559	09180 Brite Hierarchies;09183 Protein families: signaling and cellular processes;02000 Transporters;exbD; biopolymer transport protein ExbD;	-	-	-	-	-	-	-	Transport energizing protein, ExbD/TolR family OS=Myxococcus xanthus (strain DK 1622) GN=MXAN_6484 PE=3 SV=1	-					85131	170261PROKKA_03820	hypothetical protein	-	-	-	-	-	-	-	-	-	-	-	11
218265PROKKA_00995	Biopolymer transport protein ExbD	rare	rare	K03559	09180 Brite Hierarchies;09183 Protein families: signaling and cellular processes;02000 Transporters;exbD; biopolymer transport protein ExbD;	-	-	-	-	-	-	-	-	-					85134	170267PROKKA_03823	hypothetical protein	-	-	-	-	-	-	-	-	-	-	-	11
228201PROKKA_03505	biopolymer transport protein ExbD	rare	rare	K03559	09180 Brite Hierarchies;09183 Protein families: signaling and cellular processes;02000 Transporters;exbD; biopolymer transport protein ExbD;	-	-	-	-	-	-	-	Transport energizing protein TolR OS=Myxococcus xanthus (strain DK 1622) GN=tolR PE=3 SV=1	-					85139	170277PROKKA_03828	hypothetical protein	-	-	-	-	-	-	-	-	-	-	-	11
32339PROKKA_05925	Biopolymer transport protein ExbD/TolR	rare	rare	K03559	09180 Brite Hierarchies;09183 Protein families: signaling and cellular processes;02000 Transporters;exbD; biopolymer transport protein ExbD;	-	-	-	-	-	-	-	-	-					85142	170283PROKKA_03831	hypothetical protein	-	-	-	-	-	-	-	-	-	-	-	11
103691PROKKA_11804	Biopolymer transport protein ExbD/TolR	rare	rare	K03559	09180 Brite Hierarchies;09183 Protein families: signaling and cellular processes;02000 Transporters;exbD; biopolymer transport protein ExbD;	-	-	-	-	-	-	-	-	-					85147	170293PROKKA_03836	hypothetical protein	-	-	-	-	-	-	-	-	-	-	-	11
137411PROKKA_05239	Biopolymer transport protein ExbD/TolR	rare	rare	-	-	-	-	-	-	-	-	-	-	-					85157	170313PROKKA_03846	hypothetical protein	-	-	-	-	-	-	-	-	-	-	-	11
142345PROKKA_00440	Biopolymer transport protein ExbD/TolR	rare	rare	-	-	-	-	-	-	-	-	-	-	-					85165	170329PROKKA_03855	hypothetical protein	-	-	-	-	-	-	-	-	-	-	-	11
142347PROKKA_00441	Biopolymer transport protein ExbD/TolR	rare	rare	-	-	-	-	-	-	-	-	-	-	-					85173	170345PROKKA_03863	hypothetical protein	-	-	-	-	-	-	-	-	-	-	-	11
585PROKKA_00296	Biotin carboxyl carrier protein of acetyl-CoA carboxylase	rare	rare	K02160	09100 Metabolism;99101 Carbohydrate metabolism;00620 Pyruvate metabolism;accB, bccP; acetyl-CoA carboxylase biotin carboxyl carrier protein;	-	-	-	-	-	-	-	Methylmalonyl-CoA decarboxylase gamma chain - Pyrococcus abyssi.	-					85178	170355PROKKA_03868	hypothetical protein	-	-	-	-	-	-	-	-	-	-	-	11
7087PROKKA_00274	Biotin carboxyl carrier protein of acetyl-CoA carboxylase	rare	rare	K02160	09100 Metabolism;99101 Carbohydrate metabolism;00620 Pyruvate metabolism;accB, bccP; acetyl-CoA carboxylase biotin carboxyl carrier protein;	-	-	-	-	-	-	-	OXALOACETATE DECARBOXYLASE ALPHA CHAIN (EC 4.1.1.3) - Salmonella typhimurium.	-					85200	170399PROKKA_03890	hypothetical protein	-	-	-	-	-	-	-	-	-	-	-	11
17515PROKKA_05548	Biotin carboxyl carrier protein of acetyl-CoA carboxylase	rare	rare	K02160	09100 Metabolism;99101 Carbohydrate metabolism;00620 Pyruvate metabolism;accB, bccP; acetyl-CoA carboxylase biotin carboxyl carrier protein;	-	-	-	-	-	-	-	Methylmalonyl-CoA decarboxylase gamma chain - Pyrococcus abyssi.	-					85208	170415PROKKA_03898	hypothetical protein	-	-	-	-	-	-	-	-	-	-	-	11
25923PROKKA_02694	Biotin carboxyl carrier protein of acetyl-CoA carboxylase	rare	rare	K02160	09100 Metabolism;99101 Carbohydrate metabolism;00620 Pyruvate metabolism;accB, bccP; acetyl-CoA carboxylase biotin carboxyl carrier protein;	-	-	-	-	-	-	-	-	-					85215	170429PROKKA_03905	hypothetical protein	-	-	-	-	-	-	-	-	-	-	-	11
28067PROKKA_03777	Biotin carboxyl carrier protein of acetyl-CoA carboxylase	rare	rare	K02160	09100 Metabolism;99101 Carbohydrate metabolism;00620 Pyruvate metabolism;accB, bccP; acetyl-CoA carboxylase biotin carboxyl carrier protein;	-	-	-	-	-	-	-	Methylmalonyl-CoA decarboxylase gamma chain - Pyrococcus abyssi.	-					85219	170437PROKKA_03909	hypothetical protein	-	-	-	-	-	-	-	-	-	-	-	11
46243PROKKA_02928	Biotin carboxyl carrier protein of acetyl-CoA carboxylase	rare	rare	K02160	09100 Metabolism;99101 Carbohydrate metabolism;00620 Pyruvate metabolism;accB, bccP; acetyl-CoA carboxylase biotin carboxyl carrier protein;	-	-	-	-	-	-	-	Methylmalonyl-CoA decarboxylase gamma chain - Pyrococcus abyssi.	-					85222	170443PROKKA_03912	hypothetical protein	-	-	-	-	-	-	-	-	-	-	-	11
81447PROKKA_00562	Biotin carboxyl carrier protein of acetyl-CoA carboxylase	rare	rare	K02160	09100 Metabolism;99101 Carbohydrate metabolism;00620 Pyruvate metabolism;accB, bccP; acetyl-CoA carboxylase biotin carboxyl carrier protein;	K01571	09100 Metabolism;99101 Carbohydrate metabolism;00620 Pyruvate metabolism;oadA; oxaloacetate decarboxylase (Na+ extruding) subunit alpha;[EC:7.2.4.2]	-	-	-	-	-	GLUTACONYL-COA DECARBOXYLASE GAMMA SUBUNIT (EC 4.1.1.70) - Acidaminococcus fermentans.	-					85223	170445PROKKA_03913	hypothetical protein	-	-	-	-	-	-	-	-	-	-	-	11
89629PROKKA_04713	Biotin carboxyl carrier protein of acetyl-CoA carboxylase	rare	rare	K02160	09100 Metabolism;99101 Carbohydrate metabolism;00620 Pyruvate metabolism;accB, bccP; acetyl-CoA carboxylase biotin carboxyl carrier protein;	-	-	-	-	-	-	-	Methylmalonyl-CoA decarboxylase gamma chain - Pyrococcus abyssi.	-					85269	170537PROKKA_03960	hypothetical protein	-	-	-	-	-	-	-	-	-	-	-	11
101397PROKKA_10646	Biotin carboxyl carrier protein of acetyl-CoA carboxylase	rare	rare	K02160	09100 Metabolism;99101 Carbohydrate metabolism;00620 Pyruvate metabolism;accB, bccP; acetyl-CoA carboxylase biotin carboxyl carrier protein;	-	-	-	-	-	-	-	Methylmalonyl-CoA decarboxylase gamma chain - Pyrococcus abyssi.	-					85281	170561PROKKA_03972	hypothetical protein	-	-	-	-	-	-	-	-	-	-	-	11
102217PROKKA_11057	Biotin carboxyl carrier protein of acetyl-CoA carboxylase	rare	rare	K02160	09100 Metabolism;99101 Carbohydrate metabolism;00620 Pyruvate metabolism;accB, bccP; acetyl-CoA carboxylase biotin carboxyl carrier protein;	-	-	-	-	-	-	-	Methylmalonyl-CoA decarboxylase gamma chain - Pyrococcus abyssi.	-					85284	170567PROKKA_03975	hypothetical protein	-	-	-	-	-	-	-	-	-	-	-	11
119971PROKKA_03514	Biotin carboxyl carrier protein of acetyl-CoA carboxylase	rare	rare	K02160	09100 Metabolism;99101 Carbohydrate metabolism;00620 Pyruvate metabolism;accB, bccP; acetyl-CoA carboxylase biotin carboxyl carrier protein;	-	-	-	-	-	-	-	Methylmalonyl-CoA decarboxylase gamma chain - Pyrococcus abyssi.	-					85304	170607PROKKA_03995	hypothetical protein	-	-	-	-	-	-	-	-	-	-	-	11
128515PROKKA_00750	Biotin carboxyl carrier protein of acetyl-CoA carboxylase	rare	rare	K02160	09100 Metabolism;99101 Carbohydrate metabolism;00620 Pyruvate metabolism;accB, bccP; acetyl-CoA carboxylase biotin carboxyl carrier protein;	-	-	-	-	-	-	-	Methylmalonyl-CoA decarboxylase gamma chain - Pyrococcus abyssi.	-					85319	170637PROKKA_04010	hypothetical protein	-	-	-	-	-	-	-	-	-	-	-	11
129105PROKKA_01046	Biotin carboxyl carrier protein of acetyl-CoA carboxylase	rare	rare	K02160	09100 Metabolism;99101 Carbohydrate metabolism;00620 Pyruvate metabolism;accB, bccP; acetyl-CoA carboxylase biotin carboxyl carrier protein;	-	-	-	-	-	-	-	Methylmalonyl-CoA decarboxylase gamma chain - Pyrococcus abyssi.	-					85322	170643PROKKA_04013	hypothetical protein	-	-	-	-	-	-	-	-	-	-	-	11
161111PROKKA_02491	Biotin carboxyl carrier protein of acetyl-CoA carboxylase	rare	rare	K02160	09100 Metabolism;99101 Carbohydrate metabolism;00620 Pyruvate metabolism;accB, bccP; acetyl-CoA carboxylase biotin carboxyl carrier protein;	-	-	-	-	-	-	-	Methylmalonyl-CoA decarboxylase gamma chain - Pyrococcus abyssi.	-					85335	170669PROKKA_04026	hypothetical protein	-	-	-	-	-	-	-	-	-	-	-	11
168311PROKKA_02836	Biotin carboxyl carrier protein of acetyl-CoA carboxylase	rare	rare	K02160	09100 Metabolism;99101 Carbohydrate metabolism;00620 Pyruvate metabolism;accB, bccP; acetyl-CoA carboxylase biotin carboxyl carrier protein;	-	-	-	-	-	-	-	Methylmalonyl-CoA decarboxylase gamma chain - Pyrococcus abyssi.	-					85353	170705PROKKA_04044	hypothetical protein	-	-	-	-	-	-	-	-	-	-	-	11
175733PROKKA_06576	Biotin carboxyl carrier protein of acetyl-CoA carboxylase	rare	rare	K02160	09100 Metabolism;99101 Carbohydrate metabolism;00620 Pyruvate metabolism;accB, bccP; acetyl-CoA carboxylase biotin carboxyl carrier protein;	-	-	-	-	-	-	-	Methylmalonyl-CoA decarboxylase gamma chain - Pyrococcus abyssi.	-					85355	170709PROKKA_04046	hypothetical protein	-	-	-	-	-	-	-	-	-	-	-	11
184443PROKKA_02121	Biotin carboxyl carrier protein of acetyl-CoA carboxylase	rare	rare	K02160	09100 Metabolism;99101 Carbohydrate metabolism;00620 Pyruvate metabolism;accB, bccP; acetyl-CoA carboxylase biotin carboxyl carrier protein;	-	-	-	-	-	-	-	Methylmalonyl-CoA decarboxylase gamma chain - Pyrococcus abyssi.	-					85358	170715PROKKA_04049	hypothetical protein	-	-	-	-	-	-	-	-	-	-	-	11
192931PROKKA_03017	Biotin carboxyl carrier protein of acetyl-CoA carboxylase	rare	rare	K02160	09100 Metabolism;99101 Carbohydrate metabolism;00620 Pyruvate metabolism;accB, bccP; acetyl-CoA carboxylase biotin carboxyl carrier protein;	-	-	-	-	-	-	-	OXALOACETATE DECARBOXYLASE ALPHA CHAIN (EC 4.1.1.3) - Salmonella typhimurium.	-					85385	170769PROKKA_04076	hypothetical protein	-	-	-	-	-	-	-	-	-	-	-	11
201461PROKKA_02630	Biotin carboxyl carrier protein of acetyl-CoA carboxylase	rare	rare	K02160	09100 Metabolism;99101 Carbohydrate metabolism;00620 Pyruvate metabolism;accB, bccP; acetyl-CoA carboxylase biotin carboxyl carrier protein;	-	-	-	-	-	-	-	Methylmalonyl-CoA decarboxylase gamma chain - Pyrococcus abyssi.	-					85390	170779PROKKA_04081	hypothetical protein	-	-	-	-	-	-	-	-	-	-	-	11
211677PROKKA_03046	Biotin carboxyl carrier protein of acetyl-CoA carboxylase	rare	rare	K02160	09100 Metabolism;99101 Carbohydrate metabolism;00620 Pyruvate metabolism;accB, bccP; acetyl-CoA carboxylase biotin carboxyl carrier protein;	-	-	-	-	-	-	-	Methylmalonyl-CoA decarboxylase gamma chain - Pyrococcus abyssi.	-					85394	170787PROKKA_04085	hypothetical protein	-	-	-	-	-	-	-	-	-	-	-	11
217135PROKKA_00419	Biotin carboxyl carrier protein of acetyl-CoA carboxylase	rare	rare	K02160	09100 Metabolism;99101 Carbohydrate metabolism;00620 Pyruvate metabolism;accB, bccP; acetyl-CoA carboxylase biotin carboxyl carrier protein;	-	-	-	-	-	-	-	Methylmalonyl-CoA decarboxylase gamma chain - Pyrococcus abyssi.	-					85406	170811PROKKA_04097	hypothetical protein	-	-	-	-	-	-	-	-	-	-	-	11
225059PROKKA_01914	Biotin carboxyl carrier protein of acetyl-CoA carboxylase	rare	rare	K02160	09100 Metabolism;99101 Carbohydrate metabolism;00620 Pyruvate metabolism;accB, bccP; acetyl-CoA carboxylase biotin carboxyl carrier protein;	-	-	-	-	-	-	-	Methylmalonyl-CoA decarboxylase gamma chain - Pyrococcus abyssi.	-					85419	170837PROKKA_04110	hypothetical protein	-	-	-	-	-	-	-	-	-	-	-	11
587PROKKA_00297	Biotin carboxylase	1	3	K01961	09100 Metabolism;99101 Carbohydrate metabolism;00620 Pyruvate metabolism;accC; acetyl-CoA carboxylase, biotin carboxylase subunit;[EC:6.4.1.2 6.3.4.14]	-	-	-	-	-	-	-	-	-					85452	170903PROKKA_04143	hypothetical protein	-	-	-	-	-	-	-	-	-	-	-	11
7089PROKKA_00275	Biotin carboxylase	1	3	K01961	09100 Metabolism;99101 Carbohydrate metabolism;00620 Pyruvate metabolism;accC; acetyl-CoA carboxylase, biotin carboxylase subunit;[EC:6.4.1.2 6.3.4.14]	-	-	-	-	-	-	-	-	-					85458	170915PROKKA_04149	hypothetical protein	-	-	-	-	-	-	-	-	-	-	-	11
17517PROKKA_05549	Biotin carboxylase	1	3	K01961	09100 Metabolism;99101 Carbohydrate metabolism;00620 Pyruvate metabolism;accC; acetyl-CoA carboxylase, biotin carboxylase subunit;[EC:6.4.1.2 6.3.4.14]	-	-	-	-	-	-	-	-	-					85466	170931PROKKA_04157	hypothetical protein	-	-	-	-	-	-	-	-	-	-	-	11
39419PROKKA_09491	Biotin carboxylase	1	3	K01961	09100 Metabolism;99101 Carbohydrate metabolism;00620 Pyruvate metabolism;accC; acetyl-CoA carboxylase, biotin carboxylase subunit;[EC:6.4.1.2 6.3.4.14]	-	-	-	-	-	-	-	-	-					85467	170933PROKKA_04158	hypothetical protein	-	-	-	-	-	-	-	-	-	-	-	11
46245PROKKA_02929	Biotin carboxylase	1	3	K01961	09100 Metabolism;99101 Carbohydrate metabolism;00620 Pyruvate metabolism;accC; acetyl-CoA carboxylase, biotin carboxylase subunit;[EC:6.4.1.2 6.3.4.14]	-	-	-	-	-	-	-	-	-					85478	170955PROKKA_04169	hypothetical protein	-	-	-	-	-	-	-	-	-	-	-	11
57497PROKKA_03292	Biotin carboxylase	1	3	K01961	09100 Metabolism;99101 Carbohydrate metabolism;00620 Pyruvate metabolism;accC; acetyl-CoA carboxylase, biotin carboxylase subunit;[EC:6.4.1.2 6.3.4.14]	-	-	-	-	-	-	-	-	-					85528	171055PROKKA_04219	hypothetical protein	-	-	-	-	-	-	-	-	-	-	-	11
58639PROKKA_03865	Biotin carboxylase	1	3	K01961	09100 Metabolism;99101 Carbohydrate metabolism;00620 Pyruvate metabolism;accC; acetyl-CoA carboxylase, biotin carboxylase subunit;[EC:6.4.1.2 6.3.4.14]	-	-	-	-	-	-	-	-	-					85531	171061PROKKA_04222	hypothetical protein	-	-	-	-	-	-	-	-	-	-	-	11
65131PROKKA_07119	Biotin carboxylase	1	3	K01961	09100 Metabolism;99101 Carbohydrate metabolism;00620 Pyruvate metabolism;accC; acetyl-CoA carboxylase, biotin carboxylase subunit;[EC:6.4.1.2 6.3.4.14]	-	-	-	-	-	-	-	-	-					85557	171113PROKKA_04248	hypothetical protein	-	-	-	-	-	-	-	-	-	-	-	11
70621PROKKA_01557	Biotin carboxylase	1	3	K01961	09100 Metabolism;99101 Carbohydrate metabolism;00620 Pyruvate metabolism;accC; acetyl-CoA carboxylase, biotin carboxylase subunit;[EC:6.4.1.2 6.3.4.14]	-	-	-	-	-	-	-	-	-					85562	171123PROKKA_04254	hypothetical protein	-	-	-	-	-	-	-	-	-	-	-	11
80031PROKKA_06286	Biotin carboxylase	1	3	K01961	09100 Metabolism;99101 Carbohydrate metabolism;00620 Pyruvate metabolism;accC; acetyl-CoA carboxylase, biotin carboxylase subunit;[EC:6.4.1.2 6.3.4.14]	-	-	-	-	-	-	-	-	-					85566	171131PROKKA_04258	hypothetical protein	-	-	-	-	-	-	-	-	-	-	-	11
83449PROKKA_01583	Biotin carboxylase	1	3	K01961	09100 Metabolism;99101 Carbohydrate metabolism;00620 Pyruvate metabolism;accC; acetyl-CoA carboxylase, biotin carboxylase subunit;[EC:6.4.1.2 6.3.4.14]	-	-	-	-	-	-	-	-	-					85580	171159PROKKA_04272	hypothetical protein	-	-	-	-	-	-	-	-	-	-	-	11
88551PROKKA_04166	Biotin carboxylase	1	3	K01961	09100 Metabolism;99101 Carbohydrate metabolism;00620 Pyruvate metabolism;accC; acetyl-CoA carboxylase, biotin carboxylase subunit;[EC:6.4.1.2 6.3.4.14]	-	-	-	-	-	-	-	-	-					85582	171163PROKKA_04274	hypothetical protein	-	-	-	-	-	-	-	-	-	-	-	11
89631PROKKA_04714	Biotin carboxylase	1	3	K01961	09100 Metabolism;99101 Carbohydrate metabolism;00620 Pyruvate metabolism;accC; acetyl-CoA carboxylase, biotin carboxylase subunit;[EC:6.4.1.2 6.3.4.14]	-	-	-	-	-	-	-	-	-					85597	171193PROKKA_04290	hypothetical protein	-	-	-	-	-	-	-	-	-	-	-	11
96929PROKKA_08393	Biotin carboxylase	1	3	K01961	09100 Metabolism;99101 Carbohydrate metabolism;00620 Pyruvate metabolism;accC; acetyl-CoA carboxylase, biotin carboxylase subunit;[EC:6.4.1.2 6.3.4.14]	-	-	-	-	-	-	-	-	-					85598	171195PROKKA_04291	hypothetical protein	-	-	-	-	-	-	-	-	-	-	-	11
102219PROKKA_11058	Biotin carboxylase	1	3	K01961	09100 Metabolism;99101 Carbohydrate metabolism;00620 Pyruvate metabolism;accC; acetyl-CoA carboxylase, biotin carboxylase subunit;[EC:6.4.1.2 6.3.4.14]	-	-	-	-	-	-	-	-	-					85603	171205PROKKA_04296	hypothetical protein	-	-	-	-	-	-	-	-	-	-	-	11
102221PROKKA_11059	Biotin carboxylase	1	3	K01961	09100 Metabolism;99101 Carbohydrate metabolism;00620 Pyruvate metabolism;accC; acetyl-CoA carboxylase, biotin carboxylase subunit;[EC:6.4.1.2 6.3.4.14]	-	-	-	-	-	-	-	-	-					85606	171211PROKKA_04299	hypothetical protein	-	-	-	-	-	-	-	-	-	-	-	11
102911PROKKA_11409	Biotin carboxylase	1	3	K01961	09100 Metabolism;99101 Carbohydrate metabolism;00620 Pyruvate metabolism;accC; acetyl-CoA carboxylase, biotin carboxylase subunit;[EC:6.4.1.2 6.3.4.14]	-	-	-	-	-	-	-	-	-					85629	171257PROKKA_04322	hypothetical protein	-	-	-	-	-	-	-	-	-	-	-	11
111421PROKKA_02640	Biotin carboxylase	1	3	K01961	09100 Metabolism;99101 Carbohydrate metabolism;00620 Pyruvate metabolism;accC; acetyl-CoA carboxylase, biotin carboxylase subunit;[EC:6.4.1.2 6.3.4.14]	-	-	-	-	-	-	-	-	-					85655	171309PROKKA_04348	hypothetical protein	-	-	-	-	-	-	-	-	-	-	-	11
119969PROKKA_03513	Biotin carboxylase	1	3	K01961	09100 Metabolism;99101 Carbohydrate metabolism;00620 Pyruvate metabolism;accC; acetyl-CoA carboxylase, biotin carboxylase subunit;[EC:6.4.1.2 6.3.4.14]	-	-	-	-	-	-	-	-	-					85657	171313PROKKA_04350	hypothetical protein	-	-	-	-	-	-	-	-	-	-	-	11
128517PROKKA_00751	Biotin carboxylase	1	3	K01961	09100 Metabolism;99101 Carbohydrate metabolism;00620 Pyruvate metabolism;accC; acetyl-CoA carboxylase, biotin carboxylase subunit;[EC:6.4.1.2 6.3.4.14]	-	-	-	-	-	-	-	-	-					85676	171351PROKKA_04370	hypothetical protein	-	-	-	-	-	-	-	-	-	-	-	11
129103PROKKA_01045	Biotin carboxylase	1	3	K01961	09100 Metabolism;99101 Carbohydrate metabolism;00620 Pyruvate metabolism;accC; acetyl-CoA carboxylase, biotin carboxylase subunit;[EC:6.4.1.2 6.3.4.14]	-	-	-	-	-	-	-	-	-					85678	171355PROKKA_04372	hypothetical protein	-	-	-	-	-	-	-	-	-	-	-	11
141387PROKKA_07250	Biotin carboxylase	1	3	K01961	09100 Metabolism;99101 Carbohydrate metabolism;00620 Pyruvate metabolism;accC; acetyl-CoA carboxylase, biotin carboxylase subunit;[EC:6.4.1.2 6.3.4.14]	-	-	-	-	-	-	-	-	-					85679	171357PROKKA_04373	hypothetical protein	-	-	-	-	-	-	-	-	-	-	-	11
152911PROKKA_05775	Biotin carboxylase	1	3	K01961	09100 Metabolism;99101 Carbohydrate metabolism;00620 Pyruvate metabolism;accC; acetyl-CoA carboxylase, biotin carboxylase subunit;[EC:6.4.1.2 6.3.4.14]	-	-	-	-	-	-	-	-	-					85680	171359PROKKA_04374	hypothetical protein	-	-	-	-	-	-	-	-	-	-	-	11
152913PROKKA_05776	Biotin carboxylase	1	3	K01961	09100 Metabolism;99101 Carbohydrate metabolism;00620 Pyruvate metabolism;accC; acetyl-CoA carboxylase, biotin carboxylase subunit;[EC:6.4.1.2 6.3.4.14]	-	-	-	-	-	-	-	-	-					85685	171369PROKKA_04379	hypothetical protein	-	-	-	-	-	-	-	-	-	-	-	11
161109PROKKA_02490	Biotin carboxylase	1	3	K01961	09100 Metabolism;99101 Carbohydrate metabolism;00620 Pyruvate metabolism;accC; acetyl-CoA carboxylase, biotin carboxylase subunit;[EC:6.4.1.2 6.3.4.14]	-	-	-	-	-	-	-	-	-					85692	171383PROKKA_04387	hypothetical protein	-	-	-	-	-	-	-	-	-	-	-	11
168309PROKKA_02835	Biotin carboxylase	1	3	K01961	09100 Metabolism;99101 Carbohydrate metabolism;00620 Pyruvate metabolism;accC; acetyl-CoA carboxylase, biotin carboxylase subunit;[EC:6.4.1.2 6.3.4.14]	-	-	-	-	-	-	-	-	-					85693	171385PROKKA_04388	hypothetical protein	-	-	-	-	-	-	-	-	-	-	-	11
174829PROKKA_06122	Biotin carboxylase	1	3	K01961	09100 Metabolism;99101 Carbohydrate metabolism;00620 Pyruvate metabolism;accC; acetyl-CoA carboxylase, biotin carboxylase subunit;[EC:6.4.1.2 6.3.4.14]	-	-	-	-	-	-	-	-	-					85694	171387PROKKA_04389	hypothetical protein	-	-	-	-	-	-	-	-	-	-	-	11
184441PROKKA_02120	Biotin carboxylase	1	3	K01961	09100 Metabolism;99101 Carbohydrate metabolism;00620 Pyruvate metabolism;accC; acetyl-CoA carboxylase, biotin carboxylase subunit;[EC:6.4.1.2 6.3.4.14]	-	-	-	-	-	-	-	-	-					85705	171409PROKKA_04400	hypothetical protein	-	-	-	-	-	-	-	-	-	-	-	11
192233PROKKA_02666	Biotin carboxylase	1	3	K01961	09100 Metabolism;99101 Carbohydrate metabolism;00620 Pyruvate metabolism;accC; acetyl-CoA carboxylase, biotin carboxylase subunit;[EC:6.4.1.2 6.3.4.14]	-	-	-	-	-	-	-	-	-					85706	171411PROKKA_04401	hypothetical protein	-	-	-	-	-	-	-	-	-	-	-	11
201459PROKKA_02629	Biotin carboxylase	1	3	K01961	09100 Metabolism;99101 Carbohydrate metabolism;00620 Pyruvate metabolism;accC; acetyl-CoA carboxylase, biotin carboxylase subunit;[EC:6.4.1.2 6.3.4.14]	-	-	-	-	-	-	-	-	-					85716	171431PROKKA_04411	hypothetical protein	-	-	-	-	-	-	-	-	-	-	-	11
211679PROKKA_03047	Biotin carboxylase	1	3	K01961	09100 Metabolism;99101 Carbohydrate metabolism;00620 Pyruvate metabolism;accC; acetyl-CoA carboxylase, biotin carboxylase subunit;[EC:6.4.1.2 6.3.4.14]	-	-	-	-	-	-	-	-	-					85717	171433PROKKA_04412	hypothetical protein	-	-	-	-	-	-	-	-	-	-	-	11
215479PROKKA_00866	Biotin carboxylase	1	3	K01961	09100 Metabolism;99101 Carbohydrate metabolism;00620 Pyruvate metabolism;accC; acetyl-CoA carboxylase, biotin carboxylase subunit;[EC:6.4.1.2 6.3.4.14]	-	-	-	-	-	-	-	-	-					85721	171441PROKKA_04416	hypothetical protein	-	-	-	-	-	-	-	-	-	-	-	11
217133PROKKA_00418	Biotin carboxylase	1	3	K01961	09100 Metabolism;99101 Carbohydrate metabolism;00620 Pyruvate metabolism;accC; acetyl-CoA carboxylase, biotin carboxylase subunit;[EC:6.4.1.2 6.3.4.14]	-	-	-	-	-	-	-	-	-					85727	171453PROKKA_04422	hypothetical protein	-	-	-	-	-	-	-	-	-	-	-	11
222113PROKKA_00419	biotin carboxylase-like protein	Not. Incl.	Not. Incl.	-	-	-	-	-	-	-	-	-	-	-					85756	171511PROKKA_04451	hypothetical protein	-	-	-	-	-	-	-	-	-	-	-	11
5039PROKKA_02556	Biotin synthase	rare	rare	K01012	09100 Metabolism;9108 Metabolism of cofactors and vitamins;00780 Biotin metabolism;bioB; biotin synthase;[EC:2.8.1.6]	-	-	-	GH5	-	Modules of approx. 100 residues, found at the C-terminus of several GH5 cellulases. Cellulose-binding function demonstrated in one case.	-	-	-					85760	171519PROKKA_04456	hypothetical protein	-	-	-	-	-	-	-	-	-	-	-	11
5059PROKKA_02566	Biotin synthase	rare	rare	-	-	-	-	-	-	-	-	B12 binding domain	-	-					85763	171525PROKKA_04459	hypothetical protein	-	-	-	-	-	-	-	-	-	-	-	11
6835PROKKA_00147	Biotin synthase	rare	rare	K01012	09100 Metabolism;9108 Metabolism of cofactors and vitamins;00780 Biotin metabolism;bioB; biotin synthase;[EC:2.8.1.6]	-	-	-	-	-	-	-	-	-					85768	171535PROKKA_04464	hypothetical protein	-	-	-	-	-	-	-	-	-	-	-	11
9251PROKKA_01377	Biotin synthase	rare	rare	K01012	09100 Metabolism;9108 Metabolism of cofactors and vitamins;00780 Biotin metabolism;bioB; biotin synthase;[EC:2.8.1.6]	-	-	-	-	-	-	-	-	-					85769	171537PROKKA_04465	hypothetical protein	-	-	-	-	-	-	-	-	-	-	-	11
10957PROKKA_02245	Biotin synthase	rare	rare	K01012	09100 Metabolism;9108 Metabolism of cofactors and vitamins;00780 Biotin metabolism;bioB; biotin synthase;[EC:2.8.1.6]	-	-	-	-	-	-	-	-	-					85776	171551PROKKA_04472	hypothetical protein	-	-	-	-	-	-	-	-	-	-	-	11
27717PROKKA_03600	Biotin synthase	rare	rare	K01012	09100 Metabolism;9108 Metabolism of cofactors and vitamins;00780 Biotin metabolism;bioB; biotin synthase;[EC:2.8.1.6]	-	-	-	-	-	-	-	-	-					85783	171565PROKKA_04479	hypothetical protein	-	-	-	-	-	-	-	-	-	-	-	11
27913PROKKA_03700	Biotin synthase	rare	rare	K01012	09100 Metabolism;9108 Metabolism of cofactors and vitamins;00780 Biotin metabolism;bioB; biotin synthase;[EC:2.8.1.6]	-	-	-	-	-	-	-	-	-					85785	171569PROKKA_04481	hypothetical protein	-	-	-	-	-	-	-	-	-	-	-	11
28353PROKKA_03920	Biotin synthase	rare	rare	K01012	09100 Metabolism;9108 Metabolism of cofactors and vitamins;00780 Biotin metabolism;bioB; biotin synthase;[EC:2.8.1.6]	-	-	-	-	-	-	-	-	-					85794	171587PROKKA_04490	hypothetical protein	-	-	-	-	-	-	-	-	-	-	-	11
47069PROKKA_03350	Biotin synthase	rare	rare	K01012	09100 Metabolism;9108 Metabolism of cofactors and vitamins;00780 Biotin metabolism;bioB; biotin synthase;[EC:2.8.1.6]	-	-	-	-	-	-	-	-	-					85832	171663PROKKA_04528	hypothetical protein	-	-	-	-	-	-	-	-	-	-	-	11
54101PROKKA_01585	Biotin synthase	rare	rare	K01012	09100 Metabolism;9108 Metabolism of cofactors and vitamins;00780 Biotin metabolism;bioB; biotin synthase;[EC:2.8.1.6]	-	-	-	-	-	-	-	-	-					85833	171665PROKKA_04529	hypothetical protein	-	-	-	-	-	-	-	-	-	-	-	11
61747PROKKA_05421	Biotin synthase	rare	rare	K01012	09100 Metabolism;9108 Metabolism of cofactors and vitamins;00780 Biotin metabolism;bioB; biotin synthase;[EC:2.8.1.6]	-	-	-	-	-	-	-	-	-					85844	171687PROKKA_04540	hypothetical protein	-	-	-	-	-	-	-	-	-	-	-	11
61749PROKKA_05422	Biotin synthase	rare	rare	K01012	09100 Metabolism;9108 Metabolism of cofactors and vitamins;00780 Biotin metabolism;bioB; biotin synthase;[EC:2.8.1.6]	-	-	-	-	-	-	-	-	-					85852	171703PROKKA_04548	hypothetical protein	-	-	-	-	-	-	-	-	-	-	-	11
96279PROKKA_08064	Biotin synthase	rare	rare	K01012	09100 Metabolism;9108 Metabolism of cofactors and vitamins;00780 Biotin metabolism;bioB; biotin synthase;[EC:2.8.1.6]	-	-	-	-	-	-	-	-	-					85873	171745PROKKA_04569	hypothetical protein	-	-	-	-	-	-	-	-	-	-	-	11
98715PROKKA_09295	Biotin synthase	rare	rare	K01012	09100 Metabolism;9108 Metabolism of cofactors and vitamins;00780 Biotin metabolism;bioB; biotin synthase;[EC:2.8.1.6]	-	-	-	-	-	-	-	-	-					85904	171807PROKKA_04601	hypothetical protein	-	-	-	-	-	-	-	-	-	-	-	11
111603PROKKA_02731	Biotin synthase	rare	rare	K01012	09100 Metabolism;9108 Metabolism of cofactors and vitamins;00780 Biotin metabolism;bioB; biotin synthase;[EC:2.8.1.6]	-	-	-	-	-	-	-	-	-					85907	171813PROKKA_04604	hypothetical protein	-	-	-	-	-	-	-	-	-	-	-	11
113785PROKKA_00368	Biotin synthase	rare	rare	K01012	09100 Metabolism;9108 Metabolism of cofactors and vitamins;00780 Biotin metabolism;bioB; biotin synthase;[EC:2.8.1.6]	-	-	-	-	-	-	-	-	-					85909	171817PROKKA_04606	hypothetical protein	-	-	-	-	-	-	-	-	-	-	-	11
114195PROKKA_00577	Biotin synthase	rare	rare	K01012	09100 Metabolism;9108 Metabolism of cofactors and vitamins;00780 Biotin metabolism;bioB; biotin synthase;[EC:2.8.1.6]	-	-	-	-	-	-	-	-	-					85910	171819PROKKA_04607	hypothetical protein	-	-	-	-	-	-	-	-	-	-	-	11
114759PROKKA_00864	biotin synthase	rare	rare	-	-	-	-	GT2 cellulose synthase (EC 2.4.1.12); chitin synthase (EC 2.4.1.16); dolichyl-phosphate beta-D-mannosyltransferase (EC 2.4.1.83); dolichyl-phosphate beta-glucosyltransferase (EC 2.4.1.117); N-acetylglucosaminyltransferase (EC 2.4.1.-); N-acetylgalactosaminyltransferase (EC 2.4.1.-); hyaluronan synthase (EC 2.4.1.212); chitin oligosaccharide synthase (EC 2.4.1.-); beta-1,3-glucan synthase (EC 2.4.1.34); beta-1,4-mannan synthase (EC 2.4.1.-); beta-mannosylphosphodecaprenol-mannooligosaccharide alpha-1,6-mannosyltransferase (EC 2.4.1.199); UDP-Galf: rhamnopyranosyl-N-acetylglucosaminyl-PP-decaprenol beta-1,4/1,5-galactofuranosyltransferase (EC 2.4.1.287); UDP-Galf: galactofuranosyl-galactofuranosyl-rhamnosyl-N-acetylglucosaminyl-PP-decaprenol beta-1,5/1,6-galactofuranosyltransferase (EC 2.4.1.288); dTDP-L-Rha: N-acetylglucosaminyl-PP-decaprenol alpha-1,3-L-rhamnosyltransferase (EC 2.4.1.289)	-	-	-	B12 binding domain	-	-					85911	171821PROKKA_04608	hypothetical protein	-	-	-	-	-	-	-	-	-	-	-	11
115907PROKKA_01451	Biotin synthase	rare	rare	K01012	09100 Metabolism;9108 Metabolism of cofactors and vitamins;00780 Biotin metabolism;bioB; biotin synthase;[EC:2.8.1.6]	-	-	-	-	-	-	-	-	-					85912	171823PROKKA_04609	hypothetical protein	-	-	-	-	-	-	-	-	-	-	-	11
119981PROKKA_03520	Biotin synthase	rare	rare	K01012	09100 Metabolism;9108 Metabolism of cofactors and vitamins;00780 Biotin metabolism;bioB; biotin synthase;[EC:2.8.1.6]	-	-	-	GH5	-	Modules of approx. 100 residues, found at the C-terminus of several GH5 cellulases. Cellulose-binding function demonstrated in one case.	-	-	-					85914	171827PROKKA_04611	hypothetical protein	-	-	-	-	-	-	-	-	-	-	-	11
125191PROKKA_06160	Biotin synthase	rare	rare	K01012	09100 Metabolism;9108 Metabolism of cofactors and vitamins;00780 Biotin metabolism;bioB; biotin synthase;[EC:2.8.1.6]	-	-	-	-	-	-	-	-	-					85916	171831PROKKA_04613	hypothetical protein	-	-	-	-	-	-	-	-	-	-	-	11
126601PROKKA_06875	Biotin synthase	rare	rare	K01012	09100 Metabolism;9108 Metabolism of cofactors and vitamins;00780 Biotin metabolism;bioB; biotin synthase;[EC:2.8.1.6]	-	-	-	-	-	-	-	-	-					85919	171837PROKKA_04616	hypothetical protein	-	-	-	-	-	-	-	-	-	-	-	11
126691PROKKA_06921	Biotin synthase	rare	rare	K01012	09100 Metabolism;9108 Metabolism of cofactors and vitamins;00780 Biotin metabolism;bioB; biotin synthase;[EC:2.8.1.6]	-	-	-	-	-	-	-	-	-					85926	171851PROKKA_04623	hypothetical protein	-	-	-	-	-	-	-	-	-	-	-	11
139127PROKKA_06106	Biotin synthase	rare	rare	K01012	09100 Metabolism;9108 Metabolism of cofactors and vitamins;00780 Biotin metabolism;bioB; biotin synthase;[EC:2.8.1.6]	-	-	-	-	-	-	-	-	-					85927	171853PROKKA_04624	hypothetical protein	-	-	-	-	-	-	-	-	-	-	-	11
140467PROKKA_06783	Biotin synthase	rare	rare	K01012	09100 Metabolism;9108 Metabolism of cofactors and vitamins;00780 Biotin metabolism;bioB; biotin synthase;[EC:2.8.1.6]	-	-	-	-	-	-	-	-	-					85933	171865PROKKA_04630	hypothetical protein	-	-	-	-	-	-	-	-	-	-	-	11
155809PROKKA_07235	Biotin synthase	rare	rare	K01012	09100 Metabolism;9108 Metabolism of cofactors and vitamins;00780 Biotin metabolism;bioB; biotin synthase;[EC:2.8.1.6]	-	-	-	-	-	-	-	-	-					85937	171873PROKKA_04634	hypothetical protein	-	-	-	-	-	-	-	-	-	-	-	11
161003PROKKA_02433	Biotin synthase	rare	rare	K01012	09100 Metabolism;9108 Metabolism of cofactors and vitamins;00780 Biotin metabolism;bioB; biotin synthase;[EC:2.8.1.6]	-	-	-	-	-	-	-	-	-					85945	171889PROKKA_04642	hypothetical protein	-	-	-	-	-	-	-	-	-	-	-	11
166121PROKKA_01723	Biotin synthase	rare	rare	K01012	09100 Metabolism;9108 Metabolism of cofactors and vitamins;00780 Biotin metabolism;bioB; biotin synthase;[EC:2.8.1.6]	-	-	-	-	-	-	-	-	-					85950	171899PROKKA_04647	hypothetical protein	-	-	-	-	-	-	-	-	-	-	-	11
166449PROKKA_01891	Biotin synthase	rare	rare	K01012	09100 Metabolism;9108 Metabolism of cofactors and vitamins;00780 Biotin metabolism;bioB; biotin synthase;[EC:2.8.1.6]	-	-	-	-	-	-	-	-	-					85954	171907PROKKA_04651	hypothetical protein	-	-	-	-	-	-	-	-	-	-	-	11
166453PROKKA_01893	biotin synthase	rare	rare	-	-	K16180	09100 Metabolism;9105 Amino acid metabolism;00300 Lysine biosynthesis;pylB; methylornithine synthase;[EC:5.4.99.58]	-	-	-	-	-	-	-					85957	171913PROKKA_04654	hypothetical protein	-	-	-	-	-	-	-	-	-	-	-	11
172525PROKKA_04962	Biotin synthase	rare	rare	K01012	09100 Metabolism;9108 Metabolism of cofactors and vitamins;00780 Biotin metabolism;bioB; biotin synthase;[EC:2.8.1.6]	-	-	-	-	-	-	-	-	-					85964	171927PROKKA_04661	hypothetical protein	-	-	-	-	-	-	-	-	-	-	-	11
182499PROKKA_01132	Biotin synthase	rare	rare	K01012	09100 Metabolism;9108 Metabolism of cofactors and vitamins;00780 Biotin metabolism;bioB; biotin synthase;[EC:2.8.1.6]	-	-	-	-	-	-	-	-	-					85978	171955PROKKA_04675	hypothetical protein	-	-	-	-	-	-	-	-	-	-	-	11
187645PROKKA_00346	Biotin synthase	rare	rare	K01012	09100 Metabolism;9108 Metabolism of cofactors and vitamins;00780 Biotin metabolism;bioB; biotin synthase;[EC:2.8.1.6]	-	-	-	-	-	-	-	-	-					85998	171995PROKKA_04696	hypothetical protein	-	-	-	-	-	-	-	-	-	-	-	11
191143PROKKA_02114	Biotin synthase	rare	rare	K01012	09100 Metabolism;9108 Metabolism of cofactors and vitamins;00780 Biotin metabolism;bioB; biotin synthase;[EC:2.8.1.6]	-	-	-	-	-	-	-	-	-					86017	172033PROKKA_04715	hypothetical protein	-	-	-	-	-	-	-	-	-	-	-	11
191149PROKKA_02117	Biotin synthase	rare	rare	K01012	09100 Metabolism;9108 Metabolism of cofactors and vitamins;00780 Biotin metabolism;bioB; biotin synthase;[EC:2.8.1.6]	-	-	-	-	-	-	-	-	-					86030	172059PROKKA_04728	hypothetical protein	-	-	-	-	-	-	-	-	-	-	-	11
193829PROKKA_03466	Biotin synthase	rare	rare	K01012	09100 Metabolism;9108 Metabolism of cofactors and vitamins;00780 Biotin metabolism;bioB; biotin synthase;[EC:2.8.1.6]	-	-	-	-	-	-	-	-	-					86049	172097PROKKA_04747	hypothetical protein	-	-	-	-	-	-	-	-	-	-	-	11
196443PROKKA_00087	Biotin synthase	rare	rare	K01012	09100 Metabolism;9108 Metabolism of cofactors and vitamins;00780 Biotin metabolism;bioB; biotin synthase;[EC:2.8.1.6]	-	-	-	-	-	-	-	-	-					86050	172099PROKKA_04748	hypothetical protein	-	-	-	-	-	-	-	-	-	-	-	11
198713PROKKA_01235	Biotin synthase	rare	rare	K01012	09100 Metabolism;9108 Metabolism of cofactors and vitamins;00780 Biotin metabolism;bioB; biotin synthase;[EC:2.8.1.6]	-	-	-	-	-	-	-	-	-					86054	172107PROKKA_04752	hypothetical protein	-	-	-	-	-	-	-	-	-	-	-	11
205761PROKKA_00039	Biotin synthase	rare	rare	K01012	09100 Metabolism;9108 Metabolism of cofactors and vitamins;00780 Biotin metabolism;bioB; biotin synthase;[EC:2.8.1.6]	-	-	-	-	-	-	-	-	-					86057	172113PROKKA_04755	hypothetical protein	-	-	-	-	-	-	-	-	-	-	-	11
207177PROKKA_00760	Biotin synthase	rare	rare	K01012	09100 Metabolism;9108 Metabolism of cofactors and vitamins;00780 Biotin metabolism;bioB; biotin synthase;[EC:2.8.1.6]	-	-	-	-	-	-	-	-	-					86079	172157PROKKA_04777	hypothetical protein	-	-	-	-	-	-	-	-	-	-	-	11
216535PROKKA_00114	Biotin synthase	rare	rare	K01012	09100 Metabolism;9108 Metabolism of cofactors and vitamins;00780 Biotin metabolism;bioB; biotin synthase;[EC:2.8.1.6]	-	-	-	-	-	-	-	-	-					86089	172177PROKKA_04787	hypothetical protein	-	-	-	-	-	-	-	-	-	-	-	11
223891PROKKA_01319	Biotin synthase	rare	rare	K01012	09100 Metabolism;9108 Metabolism of cofactors and vitamins;00780 Biotin metabolism;bioB; biotin synthase;[EC:2.8.1.6]	-	-	-	GH5	-	Modules of approx. 100 residues, found at the C-terminus of several GH5 cellulases. Cellulose-binding function demonstrated in one case.	-	-	-					86100	172199PROKKA_04798	hypothetical protein	-	-	-	-	-	-	-	-	-	-	-	11
11773PROKKA_02658	Bis(5'-nucleosyl)-tetraphosphatase [symmetrical]	rare	rare	K01525	09100 Metabolism;9104 Nucleotide metabolism;00230 Purine metabolism;apaH; bis(5'-nucleosyl)-tetraphosphatase (symmetrical);[EC:3.6.1.41]	-	-	-	-	-	-	-	-	-					86105	172209PROKKA_04803	hypothetical protein	-	-	-	-	-	-	-	-	-	-	-	11
48849PROKKA_04248	Bis(5'-nucleosyl)-tetraphosphatase [symmetrical]	rare	rare	K01525	09100 Metabolism;9104 Nucleotide metabolism;00230 Purine metabolism;apaH; bis(5'-nucleosyl)-tetraphosphatase (symmetrical);[EC:3.6.1.41]	-	-	-	-	-	-	-	-	-					86108	172215PROKKA_04806	hypothetical protein	-	-	-	-	-	-	-	-	-	-	-	11
218161PROKKA_00942	Bis(5'-nucleosyl)-tetraphosphatase [symmetrical]	rare	rare	K01525	09100 Metabolism;9104 Nucleotide metabolism;00230 Purine metabolism;apaH; bis(5'-nucleosyl)-tetraphosphatase (symmetrical);[EC:3.6.1.41]	-	-	-	-	-	-	-	-	-					86117	172233PROKKA_04815	hypothetical protein	-	-	-	-	-	-	-	-	-	-	-	11
119585PROKKA_03320	Bis(5'-nucleosyl)-tetraphosphatase PrpE [asymmetrical]	rare	rare	-	-	-	-	-	-	-	-	-	-	-					86128	172255PROKKA_04826	hypothetical protein	-	-	-	-	-	-	-	-	-	-	-	11
4847PROKKA_02456	Bis(5'-nucleosyl)-tetraphosphatase, symmetrical	rare	rare	K01525	09100 Metabolism;9104 Nucleotide metabolism;00230 Purine metabolism;apaH; bis(5'-nucleosyl)-tetraphosphatase (symmetrical);[EC:3.6.1.41]	-	-	-	-	-	-	-	-	-					86140	172279PROKKA_04838	hypothetical protein	-	-	-	-	-	-	-	-	-	-	-	11
9505PROKKA_01504	Bis(5'-nucleosyl)-tetraphosphatase, symmetrical	rare	rare	K01525	09100 Metabolism;9104 Nucleotide metabolism;00230 Purine metabolism;apaH; bis(5'-nucleosyl)-tetraphosphatase (symmetrical);[EC:3.6.1.41]	-	-	-	-	-	-	-	-	-					86143	172285PROKKA_04841	hypothetical protein	-	-	-	-	-	-	-	-	-	-	-	11
11771PROKKA_02657	Bis(5'-nucleosyl)-tetraphosphatase, symmetrical	rare	rare	K01525	09100 Metabolism;9104 Nucleotide metabolism;00230 Purine metabolism;apaH; bis(5'-nucleosyl)-tetraphosphatase (symmetrical);[EC:3.6.1.41]	-	-	-	-	-	-	-	-	-					86146	172291PROKKA_04844	hypothetical protein	-	-	-	-	-	-	-	-	-	-	-	11
30657PROKKA_05080	Bis(5'-nucleosyl)-tetraphosphatase, symmetrical	rare	rare	K01525	09100 Metabolism;9104 Nucleotide metabolism;00230 Purine metabolism;apaH; bis(5'-nucleosyl)-tetraphosphatase (symmetrical);[EC:3.6.1.41]	-	-	-	-	-	-	-	-	-					86147	172293PROKKA_04845	hypothetical protein	-	-	-	-	-	-	-	-	-	-	-	11
32571PROKKA_06041	Bis(5'-nucleosyl)-tetraphosphatase, symmetrical	rare	rare	K01525	09100 Metabolism;9104 Nucleotide metabolism;00230 Purine metabolism;apaH; bis(5'-nucleosyl)-tetraphosphatase (symmetrical);[EC:3.6.1.41]	-	-	-	-	-	-	-	-	-					86156	172311PROKKA_04854	hypothetical protein	-	-	-	-	-	-	-	-	-	-	-	11
42371PROKKA_00960	Bis(5'-nucleosyl)-tetraphosphatase, symmetrical	rare	rare	K01525	09100 Metabolism;9104 Nucleotide metabolism;00230 Purine metabolism;apaH; bis(5'-nucleosyl)-tetraphosphatase (symmetrical);[EC:3.6.1.41]	-	-	-	-	-	-	-	-	-					86178	172355PROKKA_04876	hypothetical protein	-	-	-	-	-	-	-	-	-	-	-	11
45299PROKKA_02450	Bis(5'-nucleosyl)-tetraphosphatase, symmetrical	rare	rare	K01525	09100 Metabolism;9104 Nucleotide metabolism;00230 Purine metabolism;apaH; bis(5'-nucleosyl)-tetraphosphatase (symmetrical);[EC:3.6.1.41]	-	-	-	-	-	-	-	-	-					86194	172387PROKKA_04892	hypothetical protein	-	-	-	-	-	-	-	-	-	-	-	11
54559PROKKA_01817	Bis(5'-nucleosyl)-tetraphosphatase, symmetrical	rare	rare	K01525	09100 Metabolism;9104 Nucleotide metabolism;00230 Purine metabolism;apaH; bis(5'-nucleosyl)-tetraphosphatase (symmetrical);[EC:3.6.1.41]	-	-	-	-	-	-	-	-	-					86195	172389PROKKA_04893	hypothetical protein	-	-	-	-	-	-	-	-	-	-	-	11
57479PROKKA_03283	Bis(5'-nucleosyl)-tetraphosphatase, symmetrical	rare	rare	K01525	09100 Metabolism;9104 Nucleotide metabolism;00230 Purine metabolism;apaH; bis(5'-nucleosyl)-tetraphosphatase (symmetrical);[EC:3.6.1.41]	-	-	-	-	-	-	-	-	-					86211	172421PROKKA_04909	hypothetical protein	-	-	-	-	-	-	-	-	-	-	-	11
106011PROKKA_12975	Bis(5'-nucleosyl)-tetraphosphatase, symmetrical	rare	rare	K01525	09100 Metabolism;9104 Nucleotide metabolism;00230 Purine metabolism;apaH; bis(5'-nucleosyl)-tetraphosphatase (symmetrical);[EC:3.6.1.41]	-	-	-	-	-	-	-	-	-					86214	172427PROKKA_04912	hypothetical protein	-	-	-	-	-	-	-	-	-	-	-	11
106905PROKKA_00370	Bis(5'-nucleosyl)-tetraphosphatase, symmetrical	rare	rare	K01525	09100 Metabolism;9104 Nucleotide metabolism;00230 Purine metabolism;apaH; bis(5'-nucleosyl)-tetraphosphatase (symmetrical);[EC:3.6.1.41]	-	-	-	-	-	-	-	-	-					86217	172433PROKKA_04915	hypothetical protein	-	-	-	-	-	-	-	-	-	-	-	11
109315PROKKA_01582	Bis(5'-nucleosyl)-tetraphosphatase, symmetrical	rare	rare	K01525	09100 Metabolism;9104 Nucleotide metabolism;00230 Purine metabolism;apaH; bis(5'-nucleosyl)-tetraphosphatase (symmetrical);[EC:3.6.1.41]	-	-	-	-	-	-	-	-	-					86255	172509PROKKA_04954	hypothetical protein	-	-	-	-	-	-	-	-	-	-	-	11
122799PROKKA_04944	Bis(5'-nucleosyl)-tetraphosphatase, symmetrical	rare	rare	K01525	09100 Metabolism;9104 Nucleotide metabolism;00230 Purine metabolism;apaH; bis(5'-nucleosyl)-tetraphosphatase (symmetrical);[EC:3.6.1.41]	-	-	-	-	-	-	-	-	-					86256	172511PROKKA_04955	hypothetical protein	-	-	-	-	-	-	-	-	-	-	-	11
135499PROKKA_04278	Bis(5'-nucleosyl)-tetraphosphatase, symmetrical	rare	rare	K01525	09100 Metabolism;9104 Nucleotide metabolism;00230 Purine metabolism;apaH; bis(5'-nucleosyl)-tetraphosphatase (symmetrical);[EC:3.6.1.41]	-	-	-	-	-	-	-	-	-					86257	172513PROKKA_04956	hypothetical protein	-	-	-	-	-	-	-	-	-	-	-	11
151781PROKKA_05207	Bis(5'-nucleosyl)-tetraphosphatase, symmetrical	rare	rare	K01525	09100 Metabolism;9104 Nucleotide metabolism;00230 Purine metabolism;apaH; bis(5'-nucleosyl)-tetraphosphatase (symmetrical);[EC:3.6.1.41]	-	-	-	-	-	-	-	-	-					86282	172563PROKKA_04981	hypothetical protein	-	-	-	-	-	-	-	-	-	-	-	11
157443PROKKA_00627	Bis(5'-nucleosyl)-tetraphosphatase, symmetrical	rare	rare	K01525	09100 Metabolism;9104 Nucleotide metabolism;00230 Purine metabolism;apaH; bis(5'-nucleosyl)-tetraphosphatase (symmetrical);[EC:3.6.1.41]	-	-	-	-	-	-	-	-	-					86295	172589PROKKA_04994	hypothetical protein	-	-	-	-	-	-	-	-	-	-	-	11
162889PROKKA_00080	Bis(5'-nucleosyl)-tetraphosphatase, symmetrical	rare	rare	K01525	09100 Metabolism;9104 Nucleotide metabolism;00230 Purine metabolism;apaH; bis(5'-nucleosyl)-tetraphosphatase (symmetrical);[EC:3.6.1.41]	-	-	-	-	-	-	-	-	-					86296	172591PROKKA_04995	hypothetical protein	-	-	-	-	-	-	-	-	-	-	-	11
163645PROKKA_00465	Bis(5'-nucleosyl)-tetraphosphatase, symmetrical	rare	rare	K01525	09100 Metabolism;9104 Nucleotide metabolism;00230 Purine metabolism;apaH; bis(5'-nucleosyl)-tetraphosphatase (symmetrical);[EC:3.6.1.41]	-	-	-	-	-	-	-	-	-					86304	172607PROKKA_05003	hypothetical protein	-	-	-	-	-	-	-	-	-	-	-	11
182805PROKKA_01285	Bis(5'-nucleosyl)-tetraphosphatase, symmetrical	rare	rare	K01525	09100 Metabolism;9104 Nucleotide metabolism;00230 Purine metabolism;apaH; bis(5'-nucleosyl)-tetraphosphatase (symmetrical);[EC:3.6.1.41]	-	-	-	-	-	-	-	-	-					86315	172629PROKKA_05014	hypothetical protein	-	-	-	-	-	-	-	-	-	-	-	11
193773PROKKA_03438	Bis(5'-nucleosyl)-tetraphosphatase, symmetrical	rare	rare	K01525	09100 Metabolism;9104 Nucleotide metabolism;00230 Purine metabolism;apaH; bis(5'-nucleosyl)-tetraphosphatase (symmetrical);[EC:3.6.1.41]	-	-	-	-	-	-	-	-	-					86321	172641PROKKA_05020	hypothetical protein	-	-	-	-	-	-	-	-	-	-	-	11
197451PROKKA_00596	Bis(5'-nucleosyl)-tetraphosphatase, symmetrical	rare	rare	K01525	09100 Metabolism;9104 Nucleotide metabolism;00230 Purine metabolism;apaH; bis(5'-nucleosyl)-tetraphosphatase (symmetrical);[EC:3.6.1.41]	-	-	-	-	-	-	-	-	-					86333	172665PROKKA_05032	hypothetical protein	-	-	-	-	-	-	-	-	-	-	-	11
206379PROKKA_00355	Bis(5'-nucleosyl)-tetraphosphatase, symmetrical	rare	rare	K01525	09100 Metabolism;9104 Nucleotide metabolism;00230 Purine metabolism;apaH; bis(5'-nucleosyl)-tetraphosphatase (symmetrical);[EC:3.6.1.41]	-	-	-	-	-	-	-	-	-					86342	172683PROKKA_05041	hypothetical protein	-	-	-	-	-	-	-	-	-	-	-	11
227027PROKKA_02911	Bis(5'-nucleosyl)-tetraphosphatase, symmetrical	rare	rare	K01525	09100 Metabolism;9104 Nucleotide metabolism;00230 Purine metabolism;apaH; bis(5'-nucleosyl)-tetraphosphatase (symmetrical);[EC:3.6.1.41]	-	-	-	-	-	-	-	-	-					86343	172685PROKKA_05042	hypothetical protein	-	-	-	-	-	-	-	-	-	-	-	11
227957PROKKA_03379	Bis(5'-nucleosyl)-tetraphosphatase, symmetrical	rare	rare	K01525	09100 Metabolism;9104 Nucleotide metabolism;00230 Purine metabolism;apaH; bis(5'-nucleosyl)-tetraphosphatase (symmetrical);[EC:3.6.1.41]	-	-	-	-	-	-	-	-	-					86365	172729PROKKA_05064	hypothetical protein	-	-	-	-	-	-	-	-	-	-	-	11
35941PROKKA_07740	Blue light- and temperature-regulated antirepressor YcgF	rare	rare	-	-	-	-	-	-	-	-	Sensors of blue-light using FAD	-	-					86373	172745PROKKA_05072	hypothetical protein	-	-	-	-	-	-	-	-	-	-	-	11
64279PROKKA_06691	Blue light- and temperature-regulated antirepressor YcgF	rare	rare	-	-	-	-	-	-	-	-	Sensors of blue-light using FAD	-	-					86374	172747PROKKA_05073	hypothetical protein	-	-	-	-	-	-	-	-	-	-	-	11
64365PROKKA_06734	Blue light- and temperature-regulated antirepressor YcgF	rare	rare	-	-	-	-	-	-	-	-	Sensors of blue-light using FAD	-	-					86376	172751PROKKA_05075	hypothetical protein	-	-	-	-	-	-	-	-	-	-	-	11
92515PROKKA_06163	Blue light- and temperature-regulated antirepressor YcgF	rare	rare	-	-	-	-	-	-	-	-	Sensors of blue-light using FAD	-	-					86377	172753PROKKA_05076	hypothetical protein	-	-	-	-	-	-	-	-	-	-	-	11
100657PROKKA_10273	Blue light- and temperature-regulated antirepressor YcgF	rare	rare	-	-	-	-	-	-	-	-	Sensors of blue-light using FAD	-	-					86402	172803PROKKA_05101	hypothetical protein	-	-	-	-	-	-	-	-	-	-	-	11
103857PROKKA_11887	Blue light- and temperature-regulated antirepressor YcgF	rare	rare	-	-	-	-	-	-	-	-	Sensors of blue-light using FAD	-	-					86403	172805PROKKA_05102	hypothetical protein	-	-	-	-	-	-	-	-	-	-	-	11
114805PROKKA_00887	Blue light- and temperature-regulated antirepressor YcgF	rare	rare	-	-	-	-	-	-	-	-	Sensors of blue-light using FAD	-	-					86404	172807PROKKA_05103	hypothetical protein	-	-	-	-	-	-	-	-	-	-	-	11
214147PROKKA_00191	Blue light- and temperature-regulated antirepressor YcgF	rare	rare	-	-	-	-	-	-	-	-	Sensors of blue-light using FAD	-	-					86405	172809PROKKA_05104	hypothetical protein	-	-	-	-	-	-	-	-	-	-	-	11
215423PROKKA_00837	Blue light- and temperature-regulated antirepressor YcgF	rare	rare	-	-	-	-	-	-	-	-	Sensors of blue-light using FAD	-	-					86422	172843PROKKA_05121	hypothetical protein	-	-	-	-	-	-	-	-	-	-	-	11
218827PROKKA_01279	Blue light- and temperature-regulated antirepressor YcgF	rare	rare	-	-	-	-	-	-	-	-	Sensors of blue-light using FAD	-	-					86425	172849PROKKA_05124	hypothetical protein	-	-	-	-	-	-	-	-	-	-	-	11
224051PROKKA_01400	Blue light- and temperature-regulated antirepressor YcgF	rare	rare	-	-	-	-	-	-	-	-	Sensors of blue-light using FAD	-	-					86426	172851PROKKA_05125	hypothetical protein	-	-	-	-	-	-	-	-	-	-	-	11
22767PROKKA_01102	Blue-light-activated histidine kinase	rare	rare	-	-	-	-	-	-	-	-	PAS fold	-	-					86436	172871PROKKA_05135	hypothetical protein	-	-	-	-	-	-	-	-	-	-	-	11
42615PROKKA_01084	Blue-light-activated protein	rare	rare	-	-	-	-	GT2 cellulose synthase (EC 2.4.1.12); chitin synthase (EC 2.4.1.16); dolichyl-phosphate beta-D-mannosyltransferase (EC 2.4.1.83); dolichyl-phosphate beta-glucosyltransferase (EC 2.4.1.117); N-acetylglucosaminyltransferase (EC 2.4.1.-); N-acetylgalactosaminyltransferase (EC 2.4.1.-); hyaluronan synthase (EC 2.4.1.212); chitin oligosaccharide synthase (EC 2.4.1.-); beta-1,3-glucan synthase (EC 2.4.1.34); beta-1,4-mannan synthase (EC 2.4.1.-); beta-mannosylphosphodecaprenol-mannooligosaccharide alpha-1,6-mannosyltransferase (EC 2.4.1.199); UDP-Galf: rhamnopyranosyl-N-acetylglucosaminyl-PP-decaprenol beta-1,4/1,5-galactofuranosyltransferase (EC 2.4.1.287); UDP-Galf: galactofuranosyl-galactofuranosyl-rhamnosyl-N-acetylglucosaminyl-PP-decaprenol beta-1,5/1,6-galactofuranosyltransferase (EC 2.4.1.288); dTDP-L-Rha: N-acetylglucosaminyl-PP-decaprenol alpha-1,3-L-rhamnosyltransferase (EC 2.4.1.289)	-	-	-	PAS fold	Probable two-component sensor (CbrA) - Pseudomonas aeruginosa.	-					86445	172889PROKKA_05144	hypothetical protein	-	-	-	-	-	-	-	-	-	-	-	11
52237PROKKA_00641	Blue-light-activated protein	rare	rare	-	-	-	-	GT2 cellulose synthase (EC 2.4.1.12); chitin synthase (EC 2.4.1.16); dolichyl-phosphate beta-D-mannosyltransferase (EC 2.4.1.83); dolichyl-phosphate beta-glucosyltransferase (EC 2.4.1.117); N-acetylglucosaminyltransferase (EC 2.4.1.-); N-acetylgalactosaminyltransferase (EC 2.4.1.-); hyaluronan synthase (EC 2.4.1.212); chitin oligosaccharide synthase (EC 2.4.1.-); beta-1,3-glucan synthase (EC 2.4.1.34); beta-1,4-mannan synthase (EC 2.4.1.-); beta-mannosylphosphodecaprenol-mannooligosaccharide alpha-1,6-mannosyltransferase (EC 2.4.1.199); UDP-Galf: rhamnopyranosyl-N-acetylglucosaminyl-PP-decaprenol beta-1,4/1,5-galactofuranosyltransferase (EC 2.4.1.287); UDP-Galf: galactofuranosyl-galactofuranosyl-rhamnosyl-N-acetylglucosaminyl-PP-decaprenol beta-1,5/1,6-galactofuranosyltransferase (EC 2.4.1.288); dTDP-L-Rha: N-acetylglucosaminyl-PP-decaprenol alpha-1,3-L-rhamnosyltransferase (EC 2.4.1.289)	-	-	-	Response regulator receiver domain	Probable two-component sensor (CbrA) - Pseudomonas aeruginosa.	-					86456	172911PROKKA_05155	hypothetical protein	-	-	-	-	-	-	-	-	-	-	-	11
59879PROKKA_04485	Blue-light-activated protein	rare	rare	-	-	-	-	GT2 cellulose synthase (EC 2.4.1.12); chitin synthase (EC 2.4.1.16); dolichyl-phosphate beta-D-mannosyltransferase (EC 2.4.1.83); dolichyl-phosphate beta-glucosyltransferase (EC 2.4.1.117); N-acetylglucosaminyltransferase (EC 2.4.1.-); N-acetylgalactosaminyltransferase (EC 2.4.1.-); hyaluronan synthase (EC 2.4.1.212); chitin oligosaccharide synthase (EC 2.4.1.-); beta-1,3-glucan synthase (EC 2.4.1.34); beta-1,4-mannan synthase (EC 2.4.1.-); beta-mannosylphosphodecaprenol-mannooligosaccharide alpha-1,6-mannosyltransferase (EC 2.4.1.199); UDP-Galf: rhamnopyranosyl-N-acetylglucosaminyl-PP-decaprenol beta-1,4/1,5-galactofuranosyltransferase (EC 2.4.1.287); UDP-Galf: galactofuranosyl-galactofuranosyl-rhamnosyl-N-acetylglucosaminyl-PP-decaprenol beta-1,5/1,6-galactofuranosyltransferase (EC 2.4.1.288); dTDP-L-Rha: N-acetylglucosaminyl-PP-decaprenol alpha-1,3-L-rhamnosyltransferase (EC 2.4.1.289)	-	-	-	Response regulator receiver domain	Probable two-component sensor (CbrA) - Pseudomonas aeruginosa.	-					86461	172921PROKKA_05160	hypothetical protein	-	-	-	-	-	-	-	-	-	-	-	11
81201PROKKA_00436	Blue-light-activated protein	rare	rare	-	-	-	-	GT2 cellulose synthase (EC 2.4.1.12); chitin synthase (EC 2.4.1.16); dolichyl-phosphate beta-D-mannosyltransferase (EC 2.4.1.83); dolichyl-phosphate beta-glucosyltransferase (EC 2.4.1.117); N-acetylglucosaminyltransferase (EC 2.4.1.-); N-acetylgalactosaminyltransferase (EC 2.4.1.-); hyaluronan synthase (EC 2.4.1.212); chitin oligosaccharide synthase (EC 2.4.1.-); beta-1,3-glucan synthase (EC 2.4.1.34); beta-1,4-mannan synthase (EC 2.4.1.-); beta-mannosylphosphodecaprenol-mannooligosaccharide alpha-1,6-mannosyltransferase (EC 2.4.1.199); UDP-Galf: rhamnopyranosyl-N-acetylglucosaminyl-PP-decaprenol beta-1,4/1,5-galactofuranosyltransferase (EC 2.4.1.287); UDP-Galf: galactofuranosyl-galactofuranosyl-rhamnosyl-N-acetylglucosaminyl-PP-decaprenol beta-1,5/1,6-galactofuranosyltransferase (EC 2.4.1.288); dTDP-L-Rha: N-acetylglucosaminyl-PP-decaprenol alpha-1,3-L-rhamnosyltransferase (EC 2.4.1.289)	-	-	-	Histidine kinase-, DNA gyrase B-, and HSP90-like ATPase	-	-					86472	172943PROKKA_05171	hypothetical protein	-	-	-	-	-	-	-	-	-	-	-	11
88055PROKKA_03915	Blue-light-activated protein	rare	rare	-	-	-	-	CE11 UDP-3-0-acyl N-acetylglucosamine deacetylase (EC 3.5.1.108).	-	-	-	Response regulator receiver domain	Probable two-component sensor (CbrA) - Pseudomonas aeruginosa.	-					86487	172973PROKKA_05186	hypothetical protein	-	-	-	-	-	-	-	-	-	-	-	11
114517PROKKA_00743	Blue-light-activated protein	rare	rare	-	-	-	-	GT2 cellulose synthase (EC 2.4.1.12); chitin synthase (EC 2.4.1.16); dolichyl-phosphate beta-D-mannosyltransferase (EC 2.4.1.83); dolichyl-phosphate beta-glucosyltransferase (EC 2.4.1.117); N-acetylglucosaminyltransferase (EC 2.4.1.-); N-acetylgalactosaminyltransferase (EC 2.4.1.-); hyaluronan synthase (EC 2.4.1.212); chitin oligosaccharide synthase (EC 2.4.1.-); beta-1,3-glucan synthase (EC 2.4.1.34); beta-1,4-mannan synthase (EC 2.4.1.-); beta-mannosylphosphodecaprenol-mannooligosaccharide alpha-1,6-mannosyltransferase (EC 2.4.1.199); UDP-Galf: rhamnopyranosyl-N-acetylglucosaminyl-PP-decaprenol beta-1,4/1,5-galactofuranosyltransferase (EC 2.4.1.287); UDP-Galf: galactofuranosyl-galactofuranosyl-rhamnosyl-N-acetylglucosaminyl-PP-decaprenol beta-1,5/1,6-galactofuranosyltransferase (EC 2.4.1.288); dTDP-L-Rha: N-acetylglucosaminyl-PP-decaprenol alpha-1,3-L-rhamnosyltransferase (EC 2.4.1.289)	-	-	-	Response regulator receiver domain	Probable two-component sensor (CbrA) - Pseudomonas aeruginosa.	-					86500	172999PROKKA_05199	hypothetical protein	-	-	-	-	-	-	-	-	-	-	-	11
142279PROKKA_00406	Blue-light-activated protein	rare	rare	-	-	-	-	-	-	-	-	Response regulator receiver domain	-	-					86509	173017PROKKA_05208	hypothetical protein	-	-	-	-	-	-	-	-	-	-	-	11
164515PROKKA_00905	Blue-light-activated protein	rare	rare	-	-	-	-	CE14 N-acetyl-1-D-myo-inosityl-2-amino-2-deoxy-alpha-D-glucopyranoside deacetylase (EC 3.5.1.89); diacetylchitobiose deacetylase (EC 3.5.1.-); mycothiol S-conjugate amidase (EC 3.5.1.-)	-	-	-	Response regulator receiver domain	Probable two-component sensor (CbrA) - Pseudomonas aeruginosa.	-					86544	173087PROKKA_05243	hypothetical protein	-	-	-	-	-	-	-	-	-	-	-	11
169863PROKKA_03619	Blue-light-activated protein	rare	rare	-	-	-	-	GT2 cellulose synthase (EC 2.4.1.12); chitin synthase (EC 2.4.1.16); dolichyl-phosphate beta-D-mannosyltransferase (EC 2.4.1.83); dolichyl-phosphate beta-glucosyltransferase (EC 2.4.1.117); N-acetylglucosaminyltransferase (EC 2.4.1.-); N-acetylgalactosaminyltransferase (EC 2.4.1.-); hyaluronan synthase (EC 2.4.1.212); chitin oligosaccharide synthase (EC 2.4.1.-); beta-1,3-glucan synthase (EC 2.4.1.34); beta-1,4-mannan synthase (EC 2.4.1.-); beta-mannosylphosphodecaprenol-mannooligosaccharide alpha-1,6-mannosyltransferase (EC 2.4.1.199); UDP-Galf: rhamnopyranosyl-N-acetylglucosaminyl-PP-decaprenol beta-1,4/1,5-galactofuranosyltransferase (EC 2.4.1.287); UDP-Galf: galactofuranosyl-galactofuranosyl-rhamnosyl-N-acetylglucosaminyl-PP-decaprenol beta-1,5/1,6-galactofuranosyltransferase (EC 2.4.1.288); dTDP-L-Rha: N-acetylglucosaminyl-PP-decaprenol alpha-1,3-L-rhamnosyltransferase (EC 2.4.1.289)	-	-	-	Response regulator receiver domain	Probable two-component sensor (CbrA) - Pseudomonas aeruginosa.	-					86552	173103PROKKA_05251	hypothetical protein	-	-	-	-	-	-	-	-	-	-	-	11
210203PROKKA_02289	Blue-light-activated protein	rare	rare	-	-	-	-	GT2 cellulose synthase (EC 2.4.1.12); chitin synthase (EC 2.4.1.16); dolichyl-phosphate beta-D-mannosyltransferase (EC 2.4.1.83); dolichyl-phosphate beta-glucosyltransferase (EC 2.4.1.117); N-acetylglucosaminyltransferase (EC 2.4.1.-); N-acetylgalactosaminyltransferase (EC 2.4.1.-); hyaluronan synthase (EC 2.4.1.212); chitin oligosaccharide synthase (EC 2.4.1.-); beta-1,3-glucan synthase (EC 2.4.1.34); beta-1,4-mannan synthase (EC 2.4.1.-); beta-mannosylphosphodecaprenol-mannooligosaccharide alpha-1,6-mannosyltransferase (EC 2.4.1.199); UDP-Galf: rhamnopyranosyl-N-acetylglucosaminyl-PP-decaprenol beta-1,4/1,5-galactofuranosyltransferase (EC 2.4.1.287); UDP-Galf: galactofuranosyl-galactofuranosyl-rhamnosyl-N-acetylglucosaminyl-PP-decaprenol beta-1,5/1,6-galactofuranosyltransferase (EC 2.4.1.288); dTDP-L-Rha: N-acetylglucosaminyl-PP-decaprenol alpha-1,3-L-rhamnosyltransferase (EC 2.4.1.289)	-	-	-	PAS fold	Probable two-component sensor (CbrA) - Pseudomonas aeruginosa.	-					86574	173147PROKKA_05274	hypothetical protein	-	-	-	-	-	-	-	-	-	-	-	11
217851PROKKA_00785	Blue-light-activated protein	rare	rare	-	-	-	-	-	-	-	-	Histidine kinase-, DNA gyrase B-, and HSP90-like ATPase	Probable two-component sensor (CbrA) - Pseudomonas aeruginosa.	-					86578	173155PROKKA_05278	hypothetical protein	-	-	-	-	-	-	-	-	-	-	-	11
224019PROKKA_01384	Blue-light-activated protein	rare	rare	-	-	-	-	-	-	-	-	Histidine kinase-, DNA gyrase B-, and HSP90-like ATPase	Probable two-component sensor (CbrA) - Pseudomonas aeruginosa.	-					86587	173173PROKKA_05287	hypothetical protein	-	-	-	-	-	-	-	-	-	-	-	11
83587PROKKA_01652	BNR/Asp-box repeat protein	rare	rare	-	-	K01186	09100 Metabolism;9103 Lipid metabolism;00600 Sphingolipid metabolism;NEU1; sialidase-1;[EC:3.2.1.18]	-	GH33	-	Modules of approx. 200 residues, found at the N-terminus of GH33 sialidases. Can also be found inserted in the beta-propeller of GH33 sialidases. The sialic acid binding function has been demonstrated for the N-terminal CBM40 of Vibrio cholerae sialidase (Moustafa et al. (2004) J Biol Chem 279:40819-26) (PMID: 15226294).	-	-	-					86593	173185PROKKA_05293	hypothetical protein	-	-	-	-	-	-	-	-	-	-	-	11
84403PROKKA_02067	BNR/Asp-box repeat protein	rare	rare	-	-	K01186	09100 Metabolism;9103 Lipid metabolism;00600 Sphingolipid metabolism;NEU1; sialidase-1;[EC:3.2.1.18]	-	GH33	-	Modules of approx. 200 residues, found at the N-terminus of GH33 sialidases. Can also be found inserted in the beta-propeller of GH33 sialidases. The sialic acid binding function has been demonstrated for the N-terminal CBM40 of Vibrio cholerae sialidase (Moustafa et al. (2004) J Biol Chem 279:40819-26) (PMID: 15226294).	-	-	-					86594	173187PROKKA_05294	hypothetical protein	-	-	-	-	-	-	-	-	-	-	-	11
172535PROKKA_04967	BNR/Asp-box repeat protein	rare	rare	-	-	K01186	09100 Metabolism;9103 Lipid metabolism;00600 Sphingolipid metabolism;NEU1; sialidase-1;[EC:3.2.1.18]	-	GH33	-	Modules of approx. 200 residues, found at the N-terminus of GH33 sialidases. Can also be found inserted in the beta-propeller of GH33 sialidases. The sialic acid binding function has been demonstrated for the N-terminal CBM40 of Vibrio cholerae sialidase (Moustafa et al. (2004) J Biol Chem 279:40819-26) (PMID: 15226294).	-	-	-					86595	173189PROKKA_05295	hypothetical protein	-	-	-	-	-	-	-	-	-	-	-	11
101441PROKKA_10668	Bor protein	rare	rare	-	-	-	-	-	-	-	-	-	-	-					86603	173205PROKKA_05303	hypothetical protein	-	-	-	-	-	-	-	-	-	-	-	11
131PROKKA_00066	Bpu10I restriction endonuclease	rare	rare	-	-	-	-	-	-	-	-	-	-	-					86604	173207PROKKA_05304	hypothetical protein	-	-	-	-	-	-	-	-	-	-	-	11
15249PROKKA_04408	Bpu10I restriction endonuclease	rare	rare	-	-	-	-	-	-	-	-	-	-	-					86605	173209PROKKA_05305	hypothetical protein	-	-	-	-	-	-	-	-	-	-	-	11
123147PROKKA_05123	Bpu10I restriction endonuclease	rare	rare	-	-	-	-	-	-	-	-	-	-	-					86619	173237PROKKA_05319	hypothetical protein	-	-	-	-	-	-	-	-	-	-	-	11
153801PROKKA_06220	Bpu10I restriction endonuclease	rare	rare	-	-	-	-	-	-	-	-	-	-	-					86659	173317PROKKA_05361	hypothetical protein	-	-	-	-	-	-	-	-	-	-	-	11
173365PROKKA_05385	Bpu10I restriction endonuclease	rare	rare	-	-	K03644	09100 Metabolism;9108 Metabolism of cofactors and vitamins;00785 Lipoic acid metabolism;lipA, LIAS, LIP1, LIP5; lipoyl synthase;[EC:2.8.1.8]	-	-	-	-	-	-	-					86660	173319PROKKA_05362	hypothetical protein	-	-	-	-	-	-	-	-	-	-	-	11
173367PROKKA_05386	Bpu10I restriction endonuclease	rare	rare	-	-	-	-	-	-	-	-	-	-	-					86670	173339PROKKA_05372	hypothetical protein	-	-	-	-	-	-	-	-	-	-	-	11
184797PROKKA_02300	Bpu10I restriction endonuclease	rare	rare	-	-	-	-	-	-	-	-	-	-	-					86673	173345PROKKA_05375	hypothetical protein	-	-	-	-	-	-	-	-	-	-	-	11
200535PROKKA_02160	Bpu10I restriction endonuclease	rare	rare	-	-	-	-	-	-	-	-	-	-	-					86676	173351PROKKA_05378	hypothetical protein	-	-	-	-	-	-	-	-	-	-	-	11
92493PROKKA_06152	branched-chain alpha-keto acid dehydrogenase subunit E2	rare	rare	K00627	09100 Metabolism;99101 Carbohydrate metabolism;00010 Glycolysis / Gluconeogenesis;DLAT, aceF, pdhC; pyruvate dehydrogenase E2 component (dihydrolipoamide acetyltransferase);[EC:2.3.1.12]	-	-	-	-	-	-	-	-	-					86686	173371PROKKA_05388	hypothetical protein	-	-	-	-	-	-	-	-	-	-	-	11
140889PROKKA_06998	Branched-chain amino acid ATP-binding cassette transporter	Not. Incl.	Not. Incl.	K01995	09130 Environmental Information Processing;9131 Membrane transport;02010 ABC transporters;livG; branched-chain amino acid transport system ATP-binding protein;	-	-	-	-	-	-	-	-	-					86691	173381PROKKA_05393	hypothetical protein	-	-	-	-	-	-	-	-	-	-	-	11
84153PROKKA_01941	branched-chain amino acid transporter permease subunit LivH	Not. Incl.	rare	K01997	09130 Environmental Information Processing;9131 Membrane transport;02010 ABC transporters;livH; branched-chain amino acid transport system permease protein;	K11960	09130 Environmental Information Processing;9131 Membrane transport;02010 ABC transporters;urtB; urea transport system permease protein;	-	-	-	-	-	Integral membrane protein - Rhizobium leguminosarum (biovar viciae).	-					86695	173389PROKKA_05397	hypothetical protein	-	-	-	-	-	-	-	-	-	-	-	11
2713PROKKA_01373	Branched-chain-amino-acid aminotransferase	3	2	K00826	09100 Metabolism;9105 Amino acid metabolism;00270 Cysteine and methionine metabolism;E2.6.1.42, ilvE; branched-chain amino acid aminotransferase;[EC:2.6.1.42]	-	-	-	-	-	-	-	-	-					86702	173403PROKKA_05404	hypothetical protein	-	-	-	-	-	-	-	-	-	-	-	11
13173PROKKA_03364	Branched-chain-amino-acid aminotransferase	3	2	K00826	09100 Metabolism;9105 Amino acid metabolism;00270 Cysteine and methionine metabolism;E2.6.1.42, ilvE; branched-chain amino acid aminotransferase;[EC:2.6.1.42]	-	-	-	-	-	-	-	-	-					86707	173413PROKKA_05409	hypothetical protein	-	-	-	-	-	-	-	-	-	-	-	11
15713PROKKA_04642	Branched-chain-amino-acid aminotransferase	3	2	K00826	09100 Metabolism;9105 Amino acid metabolism;00270 Cysteine and methionine metabolism;E2.6.1.42, ilvE; branched-chain amino acid aminotransferase;[EC:2.6.1.42]	-	-	-	-	-	-	-	-	-					86716	173431PROKKA_05418	hypothetical protein	-	-	-	-	-	-	-	-	-	-	-	11
24753PROKKA_02107	Branched-chain-amino-acid aminotransferase	3	2	K00826	09100 Metabolism;9105 Amino acid metabolism;00270 Cysteine and methionine metabolism;E2.6.1.42, ilvE; branched-chain amino acid aminotransferase;[EC:2.6.1.42]	-	-	-	-	-	-	-	-	-					86718	173435PROKKA_05420	hypothetical protein	-	-	-	-	-	-	-	-	-	-	-	11
25059PROKKA_02261	Branched-chain-amino-acid aminotransferase	3	2	K00826	09100 Metabolism;9105 Amino acid metabolism;00270 Cysteine and methionine metabolism;E2.6.1.42, ilvE; branched-chain amino acid aminotransferase;[EC:2.6.1.42]	-	-	-	-	-	-	-	-	-					86723	173445PROKKA_05425	hypothetical protein	-	-	-	-	-	-	-	-	-	-	-	11
29675PROKKA_04587	Branched-chain-amino-acid aminotransferase	3	2	K00826	09100 Metabolism;9105 Amino acid metabolism;00270 Cysteine and methionine metabolism;E2.6.1.42, ilvE; branched-chain amino acid aminotransferase;[EC:2.6.1.42]	-	-	-	-	-	-	-	-	-					86731	173461PROKKA_05434	hypothetical protein	-	-	-	-	-	-	-	-	-	-	-	11
37863PROKKA_08706	Branched-chain-amino-acid aminotransferase	3	2	K00826	09100 Metabolism;9105 Amino acid metabolism;00270 Cysteine and methionine metabolism;E2.6.1.42, ilvE; branched-chain amino acid aminotransferase;[EC:2.6.1.42]	-	-	-	-	-	-	-	-	-					86746	173491PROKKA_05449	hypothetical protein	-	-	-	-	-	-	-	-	-	-	-	11
39283PROKKA_09421	Branched-chain-amino-acid aminotransferase	3	2	K00826	09100 Metabolism;9105 Amino acid metabolism;00270 Cysteine and methionine metabolism;E2.6.1.42, ilvE; branched-chain amino acid aminotransferase;[EC:2.6.1.42]	-	-	-	-	-	-	-	-	-					86748	173495PROKKA_05451	hypothetical protein	-	-	-	-	-	-	-	-	-	-	-	11
43843PROKKA_01713	Branched-chain-amino-acid aminotransferase	3	2	K00826	09100 Metabolism;9105 Amino acid metabolism;00270 Cysteine and methionine metabolism;E2.6.1.42, ilvE; branched-chain amino acid aminotransferase;[EC:2.6.1.42]	-	-	-	-	-	-	-	-	-					86749	173497PROKKA_05452	hypothetical protein	-	-	-	-	-	-	-	-	-	-	-	11
49553PROKKA_04606	Branched-chain-amino-acid aminotransferase	3	2	K00826	09100 Metabolism;9105 Amino acid metabolism;00270 Cysteine and methionine metabolism;E2.6.1.42, ilvE; branched-chain amino acid aminotransferase;[EC:2.6.1.42]	-	-	-	-	-	-	-	-	-					86784	173567PROKKA_05489	hypothetical protein	-	-	-	-	-	-	-	-	-	-	-	11
82189PROKKA_00942	Branched-chain-amino-acid aminotransferase	3	2	K00826	09100 Metabolism;9105 Amino acid metabolism;00270 Cysteine and methionine metabolism;E2.6.1.42, ilvE; branched-chain amino acid aminotransferase;[EC:2.6.1.42]	-	-	CBM22 A xylan binding function has been demonstrated in several cases and affinity with mixed beta-1,3/beta-1,4-glucans in one. In several cases a thermostabilizing effect has also been seen.	-	-	-	-	-	-					86805	173609PROKKA_05510	hypothetical protein	-	-	-	-	-	-	-	-	-	-	-	11
114481PROKKA_00724	Branched-chain-amino-acid aminotransferase	3	2	K00826	09100 Metabolism;9105 Amino acid metabolism;00270 Cysteine and methionine metabolism;E2.6.1.42, ilvE; branched-chain amino acid aminotransferase;[EC:2.6.1.42]	-	-	-	-	-	-	-	-	-					86809	173617PROKKA_05514	hypothetical protein	-	-	-	-	-	-	-	-	-	-	-	11
117187PROKKA_02098	Branched-chain-amino-acid aminotransferase	3	2	K00826	09100 Metabolism;9105 Amino acid metabolism;00270 Cysteine and methionine metabolism;E2.6.1.42, ilvE; branched-chain amino acid aminotransferase;[EC:2.6.1.42]	-	-	-	-	-	-	-	-	-					86811	173621PROKKA_05516	hypothetical protein	-	-	-	-	-	-	-	-	-	-	-	11
118269PROKKA_02656	Branched-chain-amino-acid aminotransferase	3	2	K00826	09100 Metabolism;9105 Amino acid metabolism;00270 Cysteine and methionine metabolism;E2.6.1.42, ilvE; branched-chain amino acid aminotransferase;[EC:2.6.1.42]	-	-	-	-	-	-	-	-	-					86815	173629PROKKA_05520	hypothetical protein	-	-	-	-	-	-	-	-	-	-	-	11
133731PROKKA_03390	Branched-chain-amino-acid aminotransferase	3	2	K00826	09100 Metabolism;9105 Amino acid metabolism;00270 Cysteine and methionine metabolism;E2.6.1.42, ilvE; branched-chain amino acid aminotransferase;[EC:2.6.1.42]	-	-	-	-	-	-	-	-	-					86818	173635PROKKA_05523	hypothetical protein	-	-	-	-	-	-	-	-	-	-	-	11
136481PROKKA_04774	Branched-chain-amino-acid aminotransferase	3	2	K00826	09100 Metabolism;9105 Amino acid metabolism;00270 Cysteine and methionine metabolism;E2.6.1.42, ilvE; branched-chain amino acid aminotransferase;[EC:2.6.1.42]	-	-	-	-	-	-	-	-	-					86835	173669PROKKA_05540	hypothetical protein	-	-	-	-	-	-	-	-	-	-	-	11
136625PROKKA_04846	Branched-chain-amino-acid aminotransferase	3	2	K00826	09100 Metabolism;9105 Amino acid metabolism;00270 Cysteine and methionine metabolism;E2.6.1.42, ilvE; branched-chain amino acid aminotransferase;[EC:2.6.1.42]	-	-	-	-	-	-	-	-	-					86839	173677PROKKA_05544	hypothetical protein	-	-	-	-	-	-	-	-	-	-	-	11
139705PROKKA_06396	Branched-chain-amino-acid aminotransferase	3	2	K00826	09100 Metabolism;9105 Amino acid metabolism;00270 Cysteine and methionine metabolism;E2.6.1.42, ilvE; branched-chain amino acid aminotransferase;[EC:2.6.1.42]	-	-	-	-	-	-	-	-	-					86840	173679PROKKA_05545	hypothetical protein	-	-	-	-	-	-	-	-	-	-	-	11
159091PROKKA_01465	Branched-chain-amino-acid aminotransferase	3	2	K00826	09100 Metabolism;9105 Amino acid metabolism;00270 Cysteine and methionine metabolism;E2.6.1.42, ilvE; branched-chain amino acid aminotransferase;[EC:2.6.1.42]	-	-	-	-	-	-	-	-	-					86858	173715PROKKA_05563	hypothetical protein	-	-	-	-	-	-	-	-	-	-	-	11
163069PROKKA_00171	Branched-chain-amino-acid aminotransferase	3	2	K00826	09100 Metabolism;9105 Amino acid metabolism;00270 Cysteine and methionine metabolism;E2.6.1.42, ilvE; branched-chain amino acid aminotransferase;[EC:2.6.1.42]	-	-	-	-	-	-	-	-	-					86867	173733PROKKA_05572	hypothetical protein	-	-	-	-	-	-	-	-	-	-	-	11
184639PROKKA_02221	Branched-chain-amino-acid aminotransferase	3	2	K00826	09100 Metabolism;9105 Amino acid metabolism;00270 Cysteine and methionine metabolism;E2.6.1.42, ilvE; branched-chain amino acid aminotransferase;[EC:2.6.1.42]	-	-	-	-	-	-	-	-	-					86868	173735PROKKA_05573	hypothetical protein	-	-	-	-	-	-	-	-	-	-	-	11
188565PROKKA_00807	Branched-chain-amino-acid aminotransferase	3	2	K00826	09100 Metabolism;9105 Amino acid metabolism;00270 Cysteine and methionine metabolism;E2.6.1.42, ilvE; branched-chain amino acid aminotransferase;[EC:2.6.1.42]	-	-	-	-	-	-	-	-	-					86870	173739PROKKA_05575	hypothetical protein	-	-	-	-	-	-	-	-	-	-	-	11
197837PROKKA_00790	Branched-chain-amino-acid aminotransferase	3	2	K00824	09100 Metabolism;9105 Amino acid metabolism;00310 Lysine degradation;dat; D-alanine transaminase;[EC:2.6.1.21]	-	-	-	-	-	-	-	-	-					86880	173759PROKKA_05585	hypothetical protein	-	-	-	-	-	-	-	-	-	-	-	11
198291PROKKA_01021	Branched-chain-amino-acid aminotransferase	3	2	K00826	09100 Metabolism;9105 Amino acid metabolism;00270 Cysteine and methionine metabolism;E2.6.1.42, ilvE; branched-chain amino acid aminotransferase;[EC:2.6.1.42]	-	-	-	-	-	-	-	-	-					86881	173761PROKKA_05586	hypothetical protein	-	-	-	-	-	-	-	-	-	-	-	11
205409PROKKA_04617	Branched-chain-amino-acid aminotransferase	3	2	K00826	09100 Metabolism;9105 Amino acid metabolism;00270 Cysteine and methionine metabolism;E2.6.1.42, ilvE; branched-chain amino acid aminotransferase;[EC:2.6.1.42]	-	-	-	-	-	-	-	-	-					86882	173763PROKKA_05587	hypothetical protein	-	-	-	-	-	-	-	-	-	-	-	11
205451PROKKA_04638	Branched-chain-amino-acid aminotransferase	3	2	K00826	09100 Metabolism;9105 Amino acid metabolism;00270 Cysteine and methionine metabolism;E2.6.1.42, ilvE; branched-chain amino acid aminotransferase;[EC:2.6.1.42]	-	-	-	-	-	-	-	-	-					86896	173791PROKKA_05601	hypothetical protein	-	-	-	-	-	-	-	-	-	-	-	11
211417PROKKA_02908	Branched-chain-amino-acid aminotransferase	3	2	K00826	09100 Metabolism;9105 Amino acid metabolism;00270 Cysteine and methionine metabolism;E2.6.1.42, ilvE; branched-chain amino acid aminotransferase;[EC:2.6.1.42]	-	-	-	-	-	-	-	-	-					86905	173809PROKKA_05610	hypothetical protein	-	-	-	-	-	-	-	-	-	-	-	11
214493PROKKA_00364	Branched-chain-amino-acid aminotransferase	3	2	K00826	09100 Metabolism;9105 Amino acid metabolism;00270 Cysteine and methionine metabolism;E2.6.1.42, ilvE; branched-chain amino acid aminotransferase;[EC:2.6.1.42]	-	-	-	-	-	-	-	-	-					86907	173813PROKKA_05612	hypothetical protein	-	-	-	-	-	-	-	-	-	-	-	11
222187PROKKA_00456	Branched-chain-amino-acid aminotransferase	3	2	K00826	09100 Metabolism;9105 Amino acid metabolism;00270 Cysteine and methionine metabolism;E2.6.1.42, ilvE; branched-chain amino acid aminotransferase;[EC:2.6.1.42]	-	-	-	-	-	-	-	-	-					86909	173817PROKKA_05614	hypothetical protein	-	-	-	-	-	-	-	-	-	-	-	11
194359PROKKA_03732	BT1 family protein	Not. Incl.	Not. Incl.	-	-	-	-	-	-	-	-	-	Folate transporter 3 OS=Nitrosospira lacus GN=EBAPG3_22740 PE=4 SV=1	-					86912	173823PROKKA_05617	hypothetical protein	-	-	-	-	-	-	-	-	-	-	-	11
226625PROKKA_02707	bZIP transcription factor	Not. Incl.	Not. Incl.	-	-	-	-	-	-	-	-	-	-	bZIP transcription factor					86916	173831PROKKA_05621	hypothetical protein	-	-	-	-	-	-	-	-	-	-	-	11
60317PROKKA_04706	C factor cell-cell signaling protein	rare	rare	-	-	-	-	-	-	-	-	-	-	-					86918	173835PROKKA_05623	hypothetical protein	-	-	-	-	-	-	-	-	-	-	-	11
182319PROKKA_01040	C factor cell-cell signaling protein	rare	rare	-	-	-	-	-	-	-	-	-	-	-					86929	173857PROKKA_05634	hypothetical protein	-	-	-	-	-	-	-	-	-	-	-	11
64355PROKKA_06729	C1q domain protein	rare	rare	-	-	K14028	09100 Metabolism;99101 Carbohydrate metabolism;00010 Glycolysis / Gluconeogenesis;mdh1, mxaF; methanol dehydrogenase (cytochrome c) subunit 1;[EC:1.1.2.7]	-	-	-	-	-	-	-					86931	173861PROKKA_05636	hypothetical protein	-	-	-	-	-	-	-	-	-	-	-	11
87273PROKKA_03517	C4-dicarboxylate transport protein	rare	rare	-	-	-	-	-	-	-	-	-	Excitatory amino acid transporter 3 OS=Culex quinquefasciatus GN=CpipJ_CPIJ000674 PE=4 SV=1	-					86938	173875PROKKA_05643	hypothetical protein	-	-	-	-	-	-	-	-	-	-	-	11
116577PROKKA_01790	C4-dicarboxylate transport protein	rare	rare	-	-	-	-	-	-	-	-	-	C4-DICARBOXYLATE TRANSPORT PROTEIN - Rhizobium leguminosarum.	-					86946	173891PROKKA_05651	hypothetical protein	-	-	-	-	-	-	-	-	-	-	-	11
161815PROKKA_02850	C4-dicarboxylate transport protein	rare	rare	-	-	-	-	-	-	-	-	-	Excitatory amino acid transporter 4 OS=Homo sapiens GN=SLC1A6 PE=2 SV=1	-					86949	173897PROKKA_05654	hypothetical protein	-	-	-	-	-	-	-	-	-	-	-	11
5143PROKKA_02608	C4-dicarboxylate transport sensor protein DctB	rare	rare	-	-	-	-	-	-	-	-	Histidine kinase-, DNA gyrase B-, and HSP90-like ATPase	Probable two-component sensor (CbrA) - Pseudomonas aeruginosa.	-					86982	173963PROKKA_05687	hypothetical protein	-	-	-	-	-	-	-	-	-	-	-	11
47717PROKKA_03675	C4-dicarboxylate transport sensor protein DctB	rare	rare	-	-	-	-	-	GT66	-	dolichyl-diphosphooligosaccharideâ€”protein glycotransferase (EC 2.4.99.18); undecaprenyl-diphosphooligosaccharideâ€”protein glycotransferase (EC 2.4.99.19)	Histidine kinase-, DNA gyrase B-, and HSP90-like ATPase	Probable two-component sensor (CbrA) - Pseudomonas aeruginosa.	-					86983	173965PROKKA_05688	hypothetical protein	-	-	-	-	-	-	-	-	-	-	-	11
73955PROKKA_03230	C4-dicarboxylate transport sensor protein DctB	rare	rare	-	-	-	-	-	-	-	-	Histidine kinase-, DNA gyrase B-, and HSP90-like ATPase	Probable two-component sensor (CbrA) - Pseudomonas aeruginosa.	-					86987	173973PROKKA_05692	hypothetical protein	-	-	-	-	-	-	-	-	-	-	-	11
90609PROKKA_05203	C4-dicarboxylate transport sensor protein DctB	rare	rare	-	-	-	-	-	-	-	-	Histidine kinase-, DNA gyrase B-, and HSP90-like ATPase	Probable two-component sensor (CbrA) - Pseudomonas aeruginosa.	-					86988	173975PROKKA_05693	hypothetical protein	-	-	-	-	-	-	-	-	-	-	-	11
131593PROKKA_02307	C4-dicarboxylate transport sensor protein DctB	rare	rare	-	-	K03406	09130 Environmental Information Processing;9132 Signal transduction;02020 Two-component system;mcp; methyl-accepting chemotaxis protein;	-	-	-	-	Cache domain	-	-					87023	174045PROKKA_05728	hypothetical protein	-	-	-	-	-	-	-	-	-	-	-	11
165947PROKKA_01636	C4-dicarboxylate transport sensor protein DctB	rare	rare	-	-	-	-	-	-	-	-	Histidine kinase-, DNA gyrase B-, and HSP90-like ATPase	Probable two-component sensor (CbrA) - Pseudomonas aeruginosa.	-					87025	174049PROKKA_05730	hypothetical protein	-	-	-	-	-	-	-	-	-	-	-	11
198859PROKKA_01308	C4-dicarboxylate transport sensor protein DctB	rare	rare	-	-	-	-	-	-	-	-	Histidine kinase-, DNA gyrase B-, and HSP90-like ATPase	Probable two-component sensor (CbrA) - Pseudomonas aeruginosa.	-					87031	174061PROKKA_05736	hypothetical protein	-	-	-	-	-	-	-	-	-	-	-	11
210479PROKKA_02432	C4-dicarboxylate transport sensor protein DctB	rare	rare	-	-	-	-	-	-	-	-	Histidine kinase-, DNA gyrase B-, and HSP90-like ATPase	Probable two-component sensor (CbrA) - Pseudomonas aeruginosa.	-					87041	174081PROKKA_05746	hypothetical protein	-	-	-	-	-	-	-	-	-	-	-	11
214411PROKKA_00323	C4-dicarboxylate transport sensor protein DctB	rare	rare	-	-	K10942	09130 Environmental Information Processing;9132 Signal transduction;02020 Two-component system;flrB, fleS; two-component system, sensor histidine kinase FlrB;[EC:2.7.13.3]	-	-	-	-	Histidine kinase-, DNA gyrase B-, and HSP90-like ATPase	-	-					87045	174089PROKKA_05751	hypothetical protein	-	-	-	-	-	-	-	-	-	-	-	11
227775PROKKA_03288	C4-dicarboxylate transport sensor protein DctB	rare	rare	-	-	-	-	-	-	-	-	Histidine kinase-, DNA gyrase B-, and HSP90-like ATPase	-	-					87059	174117PROKKA_05765	hypothetical protein	-	-	-	-	-	-	-	-	-	-	-	11
8613PROKKA_01052	C4-dicarboxylate transport transcriptional regulatory protein DctD	rare	rare	-	-	-	-	GT2 cellulose synthase (EC 2.4.1.12); chitin synthase (EC 2.4.1.16); dolichyl-phosphate beta-D-mannosyltransferase (EC 2.4.1.83); dolichyl-phosphate beta-glucosyltransferase (EC 2.4.1.117); N-acetylglucosaminyltransferase (EC 2.4.1.-); N-acetylgalactosaminyltransferase (EC 2.4.1.-); hyaluronan synthase (EC 2.4.1.212); chitin oligosaccharide synthase (EC 2.4.1.-); beta-1,3-glucan synthase (EC 2.4.1.34); beta-1,4-mannan synthase (EC 2.4.1.-); beta-mannosylphosphodecaprenol-mannooligosaccharide alpha-1,6-mannosyltransferase (EC 2.4.1.199); UDP-Galf: rhamnopyranosyl-N-acetylglucosaminyl-PP-decaprenol beta-1,4/1,5-galactofuranosyltransferase (EC 2.4.1.287); UDP-Galf: galactofuranosyl-galactofuranosyl-rhamnosyl-N-acetylglucosaminyl-PP-decaprenol beta-1,5/1,6-galactofuranosyltransferase (EC 2.4.1.288); dTDP-L-Rha: N-acetylglucosaminyl-PP-decaprenol alpha-1,3-L-rhamnosyltransferase (EC 2.4.1.289)	-	-	-	Stage II sporulation protein E (SpoIIE)	-	-					87061	174121PROKKA_05767	hypothetical protein	-	-	-	-	-	-	-	-	-	-	-	11
59771PROKKA_04431	C4-dicarboxylate transport transcriptional regulatory protein DctD	rare	rare	-	-	-	-	CE11 UDP-3-0-acyl N-acetylglucosamine deacetylase (EC 3.5.1.108).	-	-	-	-	-	-					87063	174125PROKKA_05769	hypothetical protein	-	-	-	-	-	-	-	-	-	-	-	11
69535PROKKA_01008	C4-dicarboxylate transport transcriptional regulatory protein DctD	rare	rare	-	-	-	-	CE11 UDP-3-0-acyl N-acetylglucosamine deacetylase (EC 3.5.1.108).	-	-	-	Response regulator receiver domain	-	-					87065	174129PROKKA_05771	hypothetical protein	-	-	-	-	-	-	-	-	-	-	-	11
85617PROKKA_02683	C4-dicarboxylate transport transcriptional regulatory protein DctD	rare	rare	-	-	-	-	CE14 N-acetyl-1-D-myo-inosityl-2-amino-2-deoxy-alpha-D-glucopyranoside deacetylase (EC 3.5.1.89); diacetylchitobiose deacetylase (EC 3.5.1.-); mycothiol S-conjugate amidase (EC 3.5.1.-)	-	-	-	Stage II sporulation protein E (SpoIIE)	-	-					87068	174135PROKKA_05774	hypothetical protein	-	-	-	-	-	-	-	-	-	-	-	11
91901PROKKA_05855	C4-dicarboxylate transport transcriptional regulatory protein DctD	rare	rare	-	-	-	-	CE14 N-acetyl-1-D-myo-inosityl-2-amino-2-deoxy-alpha-D-glucopyranoside deacetylase (EC 3.5.1.89); diacetylchitobiose deacetylase (EC 3.5.1.-); mycothiol S-conjugate amidase (EC 3.5.1.-)	-	-	-	Stage II sporulation protein E (SpoIIE)	-	-					87074	174147PROKKA_05780	hypothetical protein	-	-	-	-	-	-	-	-	-	-	-	11
166613PROKKA_01976	C4-dicarboxylate transport transcriptional regulatory protein DctD	rare	rare	-	-	-	-	CE14 N-acetyl-1-D-myo-inosityl-2-amino-2-deoxy-alpha-D-glucopyranoside deacetylase (EC 3.5.1.89); diacetylchitobiose deacetylase (EC 3.5.1.-); mycothiol S-conjugate amidase (EC 3.5.1.-)	-	-	-	Stage II sporulation protein E (SpoIIE)	-	-					87086	174171PROKKA_05792	hypothetical protein	-	-	-	-	-	-	-	-	-	-	-	11
201923PROKKA_02861	C4-dicarboxylate transport transcriptional regulatory protein DctD	rare	rare	-	-	-	-	CE14 N-acetyl-1-D-myo-inosityl-2-amino-2-deoxy-alpha-D-glucopyranoside deacetylase (EC 3.5.1.89); diacetylchitobiose deacetylase (EC 3.5.1.-); mycothiol S-conjugate amidase (EC 3.5.1.-)	-	-	-	Stage II sporulation protein E (SpoIIE)	-	-					87089	174177PROKKA_05795	hypothetical protein	-	-	-	-	-	-	-	-	-	-	-	11
216991PROKKA_00347	C4-dicarboxylate transport transcriptional regulatory protein DctD	rare	rare	-	-	-	-	-	-	-	-	Stage II sporulation protein E (SpoIIE)	-	-					87099	174197PROKKA_05805	hypothetical protein	-	-	-	-	-	-	-	-	-	-	-	11
17419PROKKA_05500	C4-dicarboxylic acid transporter DauA	4	rare	K03321	09180 Brite Hierarchies;09183 Protein families: signaling and cellular processes;02000 Transporters;TC.SULP; sulfate permease, SulP family;	-	-	-	-	-	-	STAS domain	Putative sulfate transporter ychM OS=Escherichia coli (strain K12) GN=ychM PE=1 SV=2	-					87100	174199PROKKA_05806	hypothetical protein	-	-	-	-	-	-	-	-	-	-	-	11
23663PROKKA_01554	C4-dicarboxylic acid transporter DauA	4	rare	K03321	09180 Brite Hierarchies;09183 Protein families: signaling and cellular processes;02000 Transporters;TC.SULP; sulfate permease, SulP family;	-	-	-	-	-	-	STAS domain	Putative sulfate transporter ychM OS=Escherichia coli (strain K12) GN=ychM PE=1 SV=2	-					87105	174209PROKKA_05811	hypothetical protein	-	-	-	-	-	-	-	-	-	-	-	11
23665PROKKA_01555	C4-dicarboxylic acid transporter DauA	4	rare	K03321	09180 Brite Hierarchies;09183 Protein families: signaling and cellular processes;02000 Transporters;TC.SULP; sulfate permease, SulP family;	-	-	-	-	-	-	-	Putative uncharacterized protein OS=Yersinia enterocolitica serotype O:8 / biotype 1B (strain 8081) GN=YE2426 PE=4 SV=1	-					87106	174211PROKKA_05812	hypothetical protein	-	-	-	-	-	-	-	-	-	-	-	11
23667PROKKA_01556	C4-dicarboxylic acid transporter DauA	4	rare	K03321	09180 Brite Hierarchies;09183 Protein families: signaling and cellular processes;02000 Transporters;TC.SULP; sulfate permease, SulP family;	-	-	-	-	-	-	-	Putative sulfate transporter ychM OS=Escherichia coli (strain K12) GN=ychM PE=1 SV=2	-					87108	174215PROKKA_05814	hypothetical protein	-	-	-	-	-	-	-	-	-	-	-	11
24041PROKKA_01746	C4-dicarboxylic acid transporter DauA	4	rare	K03321	09180 Brite Hierarchies;09183 Protein families: signaling and cellular processes;02000 Transporters;TC.SULP; sulfate permease, SulP family;	-	-	-	-	-	-	STAS domain	Putative sulfate transporter ychM OS=Escherichia coli (strain K12) GN=ychM PE=1 SV=2	-					87128	174255PROKKA_05834	hypothetical protein	-	-	-	-	-	-	-	-	-	-	-	11
24081PROKKA_01766	C4-dicarboxylic acid transporter DauA	4	rare	K03321	09180 Brite Hierarchies;09183 Protein families: signaling and cellular processes;02000 Transporters;TC.SULP; sulfate permease, SulP family;	-	-	-	-	-	-	STAS domain	Putative sulfate transporter precursor - Synechococcus sp. (strain WH8102).	-					87135	174269PROKKA_05841	hypothetical protein	-	-	-	-	-	-	-	-	-	-	-	11
24083PROKKA_01767	C4-dicarboxylic acid transporter DauA	4	rare	K03321	09180 Brite Hierarchies;09183 Protein families: signaling and cellular processes;02000 Transporters;TC.SULP; sulfate permease, SulP family;	-	-	-	-	-	-	-	Putative sulfate transporter ychM OS=Escherichia coli (strain K12) GN=ychM PE=1 SV=2	-					87139	174277PROKKA_05845	hypothetical protein	-	-	-	-	-	-	-	-	-	-	-	11
27339PROKKA_03408	C4-dicarboxylic acid transporter DauA	4	rare	K03321	09180 Brite Hierarchies;09183 Protein families: signaling and cellular processes;02000 Transporters;TC.SULP; sulfate permease, SulP family;	-	-	-	-	-	-	STAS domain	Putative sulfate transporter ychM OS=Escherichia coli (strain K12) GN=ychM PE=1 SV=2	-					87162	174323PROKKA_05868	hypothetical protein	-	-	-	-	-	-	-	-	-	-	-	11
36815PROKKA_08178	C4-dicarboxylic acid transporter DauA	4	rare	K03321	09180 Brite Hierarchies;09183 Protein families: signaling and cellular processes;02000 Transporters;TC.SULP; sulfate permease, SulP family;	-	-	-	-	-	-	-	Putative sulfate transporter ychM OS=Escherichia coli (strain K12) GN=ychM PE=1 SV=2	-					87178	174355PROKKA_05884	hypothetical protein	-	-	-	-	-	-	-	-	-	-	-	11
46255PROKKA_02934	C4-dicarboxylic acid transporter DauA	4	rare	K03321	09180 Brite Hierarchies;09183 Protein families: signaling and cellular processes;02000 Transporters;TC.SULP; sulfate permease, SulP family;	-	-	-	-	-	-	STAS domain	Sulphate transporter OS=Chloroflexus aurantiacus (strain ATCC 29364 / DSM 637 / Y-400-fl) GN=Chy400_1352 PE=4 SV=1	-					87190	174379PROKKA_05896	hypothetical protein	-	-	-	-	-	-	-	-	-	-	-	11
48963PROKKA_04307	C4-dicarboxylic acid transporter DauA	4	rare	K03321	09180 Brite Hierarchies;09183 Protein families: signaling and cellular processes;02000 Transporters;TC.SULP; sulfate permease, SulP family;	-	-	-	-	-	-	STAS domain	Putative sulfate transporter ychM OS=Escherichia coli (strain K12) GN=ychM PE=1 SV=2	-					87191	174381PROKKA_05897	hypothetical protein	-	-	-	-	-	-	-	-	-	-	-	11
81433PROKKA_00555	C4-dicarboxylic acid transporter DauA	4	rare	K03321	09180 Brite Hierarchies;09183 Protein families: signaling and cellular processes;02000 Transporters;TC.SULP; sulfate permease, SulP family;	-	-	-	-	-	-	STAS domain	PROBABLE TRANSMEMBRANE CARBONIC ANHYDRASE (CARBONATE DEHYDRATASE) (CARBONIC DEHYDRATASE) OS=Mycobacterium tuberculosis GN=MT3373 PE=4 SV=2	-					87192	174383PROKKA_05898	hypothetical protein	-	-	-	-	-	-	-	-	-	-	-	11
88141PROKKA_03959	C4-dicarboxylic acid transporter DauA	4	rare	K03321	09180 Brite Hierarchies;09183 Protein families: signaling and cellular processes;02000 Transporters;TC.SULP; sulfate permease, SulP family;	-	-	-	-	-	-	STAS domain	Putative sulfate transporter ychM OS=Escherichia coli (strain K12) GN=ychM PE=1 SV=2	-					87205	174409PROKKA_05911	hypothetical protein	-	-	-	-	-	-	-	-	-	-	-	11
89249PROKKA_04521	C4-dicarboxylic acid transporter DauA	4	rare	K03321	09180 Brite Hierarchies;09183 Protein families: signaling and cellular processes;02000 Transporters;TC.SULP; sulfate permease, SulP family;	-	-	-	-	-	-	STAS domain	Putative uncharacterized protein OS=Yersinia enterocolitica serotype O:8 / biotype 1B (strain 8081) GN=YE2426 PE=4 SV=1	-					87212	174423PROKKA_05918	hypothetical protein	-	-	-	-	-	-	-	-	-	-	-	11
97379PROKKA_08621	C4-dicarboxylic acid transporter DauA	4	rare	K03321	09180 Brite Hierarchies;09183 Protein families: signaling and cellular processes;02000 Transporters;TC.SULP; sulfate permease, SulP family;	-	-	-	-	-	-	-	Putative sulfate transporter ychM OS=Escherichia coli (strain K12) GN=ychM PE=1 SV=2	-					87213	174425PROKKA_05919	hypothetical protein	-	-	-	-	-	-	-	-	-	-	-	11
110401PROKKA_02127	C4-dicarboxylic acid transporter DauA	4	rare	K03321	09180 Brite Hierarchies;09183 Protein families: signaling and cellular processes;02000 Transporters;TC.SULP; sulfate permease, SulP family;	-	-	-	-	-	-	STAS domain	Putative sulfate transporter ychM OS=Escherichia coli (strain K12) GN=ychM PE=1 SV=2	-					87219	174437PROKKA_05925	hypothetical protein	-	-	-	-	-	-	-	-	-	-	-	11
119803PROKKA_03429	C4-dicarboxylic acid transporter DauA	4	rare	K03321	09180 Brite Hierarchies;09183 Protein families: signaling and cellular processes;02000 Transporters;TC.SULP; sulfate permease, SulP family;	-	-	-	-	-	-	STAS domain	Putative sulfate transporter ychM OS=Escherichia coli (strain K12) GN=ychM PE=1 SV=2	-					87265	174529PROKKA_05971	hypothetical protein	-	-	-	-	-	-	-	-	-	-	-	11
127511PROKKA_00243	C4-dicarboxylic acid transporter DauA	4	rare	K03321	09180 Brite Hierarchies;09183 Protein families: signaling and cellular processes;02000 Transporters;TC.SULP; sulfate permease, SulP family;	-	-	-	-	-	-	STAS domain	Putative uncharacterized protein OS=Yersinia enterocolitica serotype O:8 / biotype 1B (strain 8081) GN=YE2426 PE=4 SV=1	-					87267	174533PROKKA_05973	hypothetical protein	-	-	-	-	-	-	-	-	-	-	-	11
131159PROKKA_02086	C4-dicarboxylic acid transporter DauA	4	rare	K03321	09180 Brite Hierarchies;09183 Protein families: signaling and cellular processes;02000 Transporters;TC.SULP; sulfate permease, SulP family;	-	-	-	-	-	-	STAS domain	Putative sulfate transporter ychM OS=Escherichia coli (strain K12) GN=ychM PE=1 SV=2	-					87268	174535PROKKA_05974	hypothetical protein	-	-	-	-	-	-	-	-	-	-	-	11
133495PROKKA_03269	C4-dicarboxylic acid transporter DauA	4	rare	K03321	09180 Brite Hierarchies;09183 Protein families: signaling and cellular processes;02000 Transporters;TC.SULP; sulfate permease, SulP family;	-	-	-	-	-	-	STAS domain	Putative sulfate transporter ychM OS=Escherichia coli (strain K12) GN=ychM PE=1 SV=2	-					87273	174545PROKKA_05979	hypothetical protein	-	-	-	-	-	-	-	-	-	-	-	11
159499PROKKA_01675	C4-dicarboxylic acid transporter DauA	4	rare	K03321	09180 Brite Hierarchies;09183 Protein families: signaling and cellular processes;02000 Transporters;TC.SULP; sulfate permease, SulP family;	-	-	-	-	-	-	STAS domain	Putative sulfate transporter ychM OS=Escherichia coli (strain K12) GN=ychM PE=1 SV=2	-					87312	174623PROKKA_06018	hypothetical protein	-	-	-	-	-	-	-	-	-	-	-	11
162869PROKKA_00070	C4-dicarboxylic acid transporter DauA	4	rare	K03321	09180 Brite Hierarchies;09183 Protein families: signaling and cellular processes;02000 Transporters;TC.SULP; sulfate permease, SulP family;	-	-	-	-	-	-	STAS domain	Putative sulfate transporter ychM OS=Escherichia coli (strain K12) GN=ychM PE=1 SV=2	-					87335	174669PROKKA_06041	hypothetical protein	-	-	-	-	-	-	-	-	-	-	-	11
168339PROKKA_02850	C4-dicarboxylic acid transporter DauA	4	rare	K03321	09180 Brite Hierarchies;09183 Protein families: signaling and cellular processes;02000 Transporters;TC.SULP; sulfate permease, SulP family;	-	-	-	-	-	-	STAS domain	Putative sulfate transporter ychM OS=Escherichia coli (strain K12) GN=ychM PE=1 SV=2	-					87337	174673PROKKA_06043	hypothetical protein	-	-	-	-	-	-	-	-	-	-	-	11
185373PROKKA_02592	C4-dicarboxylic acid transporter DauA	4	rare	K03321	09180 Brite Hierarchies;09183 Protein families: signaling and cellular processes;02000 Transporters;TC.SULP; sulfate permease, SulP family;	-	-	-	-	-	-	STAS domain	Putative sulfate transporter ychM OS=Escherichia coli (strain K12) GN=ychM PE=1 SV=2	-					87338	174675PROKKA_06044	hypothetical protein	-	-	-	-	-	-	-	-	-	-	-	11
198765PROKKA_01261	C4-dicarboxylic acid transporter DauA	4	rare	K03321	09180 Brite Hierarchies;09183 Protein families: signaling and cellular processes;02000 Transporters;TC.SULP; sulfate permease, SulP family;	-	-	-	-	-	-	STAS domain	Putative sulfate transporter ychM OS=Escherichia coli (strain K12) GN=ychM PE=1 SV=2	-					87341	174681PROKKA_06047	hypothetical protein	-	-	-	-	-	-	-	-	-	-	-	11
207261PROKKA_00802	C4-dicarboxylic acid transporter DauA	4	rare	K03321	09180 Brite Hierarchies;09183 Protein families: signaling and cellular processes;02000 Transporters;TC.SULP; sulfate permease, SulP family;	-	-	-	-	-	-	STAS domain	Putative sulfate transporter ychM OS=Escherichia coli (strain K12) GN=ychM PE=1 SV=2	-					87366	174731PROKKA_06073	hypothetical protein	-	-	-	-	-	-	-	-	-	-	-	11
218027PROKKA_00874	C4-dicarboxylic acid transporter DauA	4	rare	K03321	09180 Brite Hierarchies;09183 Protein families: signaling and cellular processes;02000 Transporters;TC.SULP; sulfate permease, SulP family;	-	-	-	-	-	-	STAS domain	Putative sulfate transporter ychM OS=Escherichia coli (strain K12) GN=ychM PE=1 SV=2	-					87380	174759PROKKA_06087	hypothetical protein	-	-	-	-	-	-	-	-	-	-	-	11
2313PROKKA_01172	C-5 cytosine-specific DNA methylase	rare	rare	K00558	09100 Metabolism;9105 Amino acid metabolism;00270 Cysteine and methionine metabolism;DNMT1, dcm; DNA (cytosine-5)-methyltransferase 1;[EC:2.1.1.37]	-	-	-	-	-	-	-	-	-					87381	174761PROKKA_06088	hypothetical protein	-	-	-	-	-	-	-	-	-	-	-	11
20809PROKKA_00110	C-5 cytosine-specific DNA methylase	rare	rare	K00558	09100 Metabolism;9105 Amino acid metabolism;00270 Cysteine and methionine metabolism;DNMT1, dcm; DNA (cytosine-5)-methyltransferase 1;[EC:2.1.1.37]	-	-	-	-	-	-	-	-	-					87388	174775PROKKA_06095	hypothetical protein	-	-	-	-	-	-	-	-	-	-	-	11
35731PROKKA_07634	C-5 cytosine-specific DNA methylase	rare	rare	K00558	09100 Metabolism;9105 Amino acid metabolism;00270 Cysteine and methionine metabolism;DNMT1, dcm; DNA (cytosine-5)-methyltransferase 1;[EC:2.1.1.37]	-	-	-	-	-	-	-	-	-					87389	174777PROKKA_06096	hypothetical protein	-	-	-	-	-	-	-	-	-	-	-	11
138443PROKKA_05761	C-5 cytosine-specific DNA methylase	rare	rare	K00558	09100 Metabolism;9105 Amino acid metabolism;00270 Cysteine and methionine metabolism;DNMT1, dcm; DNA (cytosine-5)-methyltransferase 1;[EC:2.1.1.37]	-	-	-	-	-	-	-	-	-					87404	174807PROKKA_06111	hypothetical protein	-	-	-	-	-	-	-	-	-	-	-	11
143929PROKKA_01248	C-5 cytosine-specific DNA methylase	rare	rare	K00558	09100 Metabolism;9105 Amino acid metabolism;00270 Cysteine and methionine metabolism;DNMT1, dcm; DNA (cytosine-5)-methyltransferase 1;[EC:2.1.1.37]	-	-	-	-	-	-	-	-	-					87422	174843PROKKA_06129	hypothetical protein	-	-	-	-	-	-	-	-	-	-	-	11
224221PROKKA_01486	C-5 cytosine-specific DNA methylase	rare	rare	K00558	09100 Metabolism;9105 Amino acid metabolism;00270 Cysteine and methionine metabolism;DNMT1, dcm; DNA (cytosine-5)-methyltransferase 1;[EC:2.1.1.37]	-	-	-	-	-	-	-	-	-					87429	174857PROKKA_06136	hypothetical protein	-	-	-	-	-	-	-	-	-	-	-	11
19PROKKA_00010	CAAX amino terminal protease self- immunity	rare	rare	K07052	09190 Not Included in Pathway or Brite;09194 Poorly characterized;99997 Function unknown;K07052; uncharacterized protein;	K09696	09130 Environmental Information Processing;9131 Membrane transport;02010 ABC transporters;natB; sodium transport system permease protein;	-	-	-	-	-	-	-					87431	174861PROKKA_06138	hypothetical protein	-	-	-	-	-	-	-	-	-	-	-	11
5463PROKKA_02769	CAAX amino terminal protease self- immunity	rare	rare	-	-	-	-	-	-	-	-	-	-	-					87432	174863PROKKA_06139	hypothetical protein	-	-	-	-	-	-	-	-	-	-	-	11
9931PROKKA_01723	CAAX amino terminal protease self- immunity	rare	rare	K07052	09190 Not Included in Pathway or Brite;09194 Poorly characterized;99997 Function unknown;K07052; uncharacterized protein;	-	-	-	-	-	-	-	-	-					87447	174893PROKKA_06154	hypothetical protein	-	-	-	-	-	-	-	-	-	-	-	11
22063PROKKA_00748	CAAX amino terminal protease self- immunity	rare	rare	K07052	09190 Not Included in Pathway or Brite;09194 Poorly characterized;99997 Function unknown;K07052; uncharacterized protein;	-	-	-	-	-	-	-	-	-					87448	174895PROKKA_06155	hypothetical protein	-	-	-	-	-	-	-	-	-	-	-	11
28861PROKKA_04175	CAAX amino terminal protease self- immunity	rare	rare	K07052	09190 Not Included in Pathway or Brite;09194 Poorly characterized;99997 Function unknown;K07052; uncharacterized protein;	-	-	-	-	-	-	-	-	-					87479	174957PROKKA_06186	hypothetical protein	-	-	-	-	-	-	-	-	-	-	-	11
40593PROKKA_00046	CAAX amino terminal protease self- immunity	rare	rare	K07052	09190 Not Included in Pathway or Brite;09194 Poorly characterized;99997 Function unknown;K07052; uncharacterized protein;	-	-	-	-	-	-	-	-	-					87486	174971PROKKA_06193	hypothetical protein	-	-	-	-	-	-	-	-	-	-	-	11
43831PROKKA_01707	CAAX amino terminal protease self- immunity	rare	rare	-	-	-	-	-	-	-	-	-	-	-					87504	175007PROKKA_06211	hypothetical protein	-	-	-	-	-	-	-	-	-	-	-	11
45813PROKKA_02708	CAAX amino terminal protease self- immunity	rare	rare	K07052	09190 Not Included in Pathway or Brite;09194 Poorly characterized;99997 Function unknown;K07052; uncharacterized protein;	-	-	-	-	-	-	-	-	-					87507	175013PROKKA_06214	hypothetical protein	-	-	-	-	-	-	-	-	-	-	-	11
62097PROKKA_05597	CAAX amino terminal protease self- immunity	rare	rare	K07052	09190 Not Included in Pathway or Brite;09194 Poorly characterized;99997 Function unknown;K07052; uncharacterized protein;	-	-	-	-	-	-	-	-	-					87508	175015PROKKA_06215	hypothetical protein	-	-	-	-	-	-	-	-	-	-	-	11
114383PROKKA_00673	CAAX amino terminal protease self- immunity	rare	rare	K07052	09190 Not Included in Pathway or Brite;09194 Poorly characterized;99997 Function unknown;K07052; uncharacterized protein;	-	-	-	-	-	-	-	-	-					87514	175027PROKKA_06221	hypothetical protein	-	-	-	-	-	-	-	-	-	-	-	11
114447PROKKA_00705	CAAX amino terminal protease self- immunity	rare	rare	-	-	-	-	-	-	-	-	-	-	-					87520	175039PROKKA_06227	hypothetical protein	-	-	-	-	-	-	-	-	-	-	-	11
131405PROKKA_02212	CAAX amino terminal protease self- immunity	rare	rare	K07052	09190 Not Included in Pathway or Brite;09194 Poorly characterized;99997 Function unknown;K07052; uncharacterized protein;	-	-	-	-	-	-	-	-	-					87525	175049PROKKA_06232	hypothetical protein	-	-	-	-	-	-	-	-	-	-	-	11
134863PROKKA_03958	CAAX amino terminal protease self- immunity	rare	rare	K07052	09190 Not Included in Pathway or Brite;09194 Poorly characterized;99997 Function unknown;K07052; uncharacterized protein;	-	-	-	-	-	-	-	-	-					87526	175051PROKKA_06233	hypothetical protein	-	-	-	-	-	-	-	-	-	-	-	11
149533PROKKA_04079	CAAX amino terminal protease self- immunity	rare	rare	K07052	09190 Not Included in Pathway or Brite;09194 Poorly characterized;99997 Function unknown;K07052; uncharacterized protein;	-	-	-	-	-	-	-	-	-					87547	175093PROKKA_06254	hypothetical protein	-	-	-	-	-	-	-	-	-	-	-	11
151407PROKKA_05019	CAAX amino terminal protease self- immunity	rare	rare	K07052	09190 Not Included in Pathway or Brite;09194 Poorly characterized;99997 Function unknown;K07052; uncharacterized protein;	-	-	-	-	-	-	-	-	-					87550	175099PROKKA_06257	hypothetical protein	-	-	-	-	-	-	-	-	-	-	-	11
151793PROKKA_05213	CAAX amino terminal protease self- immunity	rare	rare	K07052	09190 Not Included in Pathway or Brite;09194 Poorly characterized;99997 Function unknown;K07052; uncharacterized protein;	-	-	-	-	-	-	-	-	-					87569	175137PROKKA_06276	hypothetical protein	-	-	-	-	-	-	-	-	-	-	-	11
158197PROKKA_01012	CAAX amino terminal protease self- immunity	rare	rare	K07052	09190 Not Included in Pathway or Brite;09194 Poorly characterized;99997 Function unknown;K07052; uncharacterized protein;	-	-	-	-	-	-	-	-	-					87574	175147PROKKA_06281	hypothetical protein	-	-	-	-	-	-	-	-	-	-	-	11
186515PROKKA_03168	CAAX amino terminal protease self- immunity	rare	rare	-	-	-	-	-	-	-	-	-	-	-					87578	175155PROKKA_06285	hypothetical protein	-	-	-	-	-	-	-	-	-	-	-	11
197343PROKKA_00541	CAAX amino terminal protease self- immunity	rare	rare	-	-	-	-	-	-	-	-	-	-	-					87586	175171PROKKA_06293	hypothetical protein	-	-	-	-	-	-	-	-	-	-	-	11
214319PROKKA_00277	CAAX amino terminal protease self- immunity	rare	rare	-	-	-	-	-	-	-	-	-	-	-					87597	175193PROKKA_06304	hypothetical protein	-	-	-	-	-	-	-	-	-	-	-	11
216741PROKKA_00220	CAAX amino terminal protease self- immunity	rare	rare	K07052	09190 Not Included in Pathway or Brite;09194 Poorly characterized;99997 Function unknown;K07052; uncharacterized protein;	-	-	-	-	-	-	-	-	-					87658	175315PROKKA_06365	hypothetical protein	-	-	-	-	-	-	-	-	-	-	-	11
225341PROKKA_02058	CAAX amino terminal protease self- immunity	rare	rare	K07052	09190 Not Included in Pathway or Brite;09194 Poorly characterized;99997 Function unknown;K07052; uncharacterized protein;	-	-	-	-	-	-	-	-	-					87671	175341PROKKA_06378	hypothetical protein	-	-	-	-	-	-	-	-	-	-	-	11
227017PROKKA_02906	CAAX amino terminal protease self- immunity	rare	rare	K07052	09190 Not Included in Pathway or Brite;09194 Poorly characterized;99997 Function unknown;K07052; uncharacterized protein;	-	-	-	-	-	-	-	-	-					87685	175369PROKKA_06392	hypothetical protein	-	-	-	-	-	-	-	-	-	-	-	11
134435PROKKA_03744	Cache domain protein	rare	rare	-	-	K03406	09130 Environmental Information Processing;9132 Signal transduction;02020 Two-component system;mcp; methyl-accepting chemotaxis protein;	-	-	-	-	Cache domain	-	-					87702	175403PROKKA_06409	hypothetical protein	-	-	-	-	-	-	-	-	-	-	-	11
196655PROKKA_00194	Cache domain protein	rare	rare	K03406	09130 Environmental Information Processing;9132 Signal transduction;02020 Two-component system;mcp; methyl-accepting chemotaxis protein;	-	-	-	-	-	-	Cache domain	-	-					87710	175419PROKKA_06417	hypothetical protein	-	-	-	-	-	-	-	-	-	-	-	11
199985PROKKA_01881	Cache domain protein	rare	rare	K03406	09130 Environmental Information Processing;9132 Signal transduction;02020 Two-component system;mcp; methyl-accepting chemotaxis protein;	-	-	-	-	-	-	Cache domain	-	-					87717	175433PROKKA_06424	hypothetical protein	-	-	-	-	-	-	-	-	-	-	-	11
871PROKKA_00439	Cadherin domain protein	rare	rare	-	-	-	-	CBM50 Modules of approx. 50 residues found attached to various enzymes from families GH18, GH19, GH23, GH24, GH25 and GH73, i.e. enzymes cleaving either chitin or peptidoglycan. Binding to chitopentaose demonstrated in the case of Pteris ryukyuensis chitinase A [Ohnuma T et al. (2008) J. Biol. Chem. 283:5178-87 (PMID: 18083709)]. CBM50 modules are also found in a multitude of other enzymes targeting the petidoglycan such as peptidases and amidases. These enzymes are not reported in the list below. GH23 lysozyme type G (EC 3.2.1.17); peptidoglycan lyase (EC 4.2.2.n1) also known in the literature as peptidoglycan lytic transglycosylase; chitinase (EC 3.2.1.14)	CBM82	-	The boundaries, structure and starch-binding function of the CBM82 module of Eubacterium rectale Amy13K have been reported by Cockburn and coworkers in Molec. Microbiol. (2017) (PMID=29139580)	-	-	-					87719	175437PROKKA_06426	hypothetical protein	-	-	-	-	-	-	-	-	-	-	-	11
215173PROKKA_00709	Cadherin domain protein	rare	rare	-	-	-	-	CBM50 Modules of approx. 50 residues found attached to various enzymes from families GH18, GH19, GH23, GH24, GH25 and GH73, i.e. enzymes cleaving either chitin or peptidoglycan. Binding to chitopentaose demonstrated in the case of Pteris ryukyuensis chitinase A [Ohnuma T et al. (2008) J. Biol. Chem. 283:5178-87 (PMID: 18083709)]. CBM50 modules are also found in a multitude of other enzymes targeting the petidoglycan such as peptidases and amidases. These enzymes are not reported in the list below. GH23 lysozyme type G (EC 3.2.1.17); peptidoglycan lyase (EC 4.2.2.n1) also known in the literature as peptidoglycan lytic transglycosylase; chitinase (EC 3.2.1.14)	GH120	-	beta-xylosidase (EC 3.2.1.37)	-	-	Myogenic Basic domain					87720	175439PROKKA_06427	hypothetical protein	-	-	-	-	-	-	-	-	-	-	-	11
215887PROKKA_01072	Cadherin domain protein	rare	rare	-	-	-	-	CBM39 Modules generally found at the N-terminus of a GH16 module (itself frequently lacking a catalytic machinery) and more seldomly in isolation. The beta-1,3-glucan binding function has been demonstrated, along with binding to lipopolysaccharide and lipoteichoic acid. CBM61 Modules of approx. 150 residues found appended to GH16, GH30, GH31, GH43, GH53 and GH66 catalytic domains. A beta-1,4-galactan binding function has been demonstrated for the CBM61 of Thermotoga maritima GH53 galactanase [PMID: 20826814].	-	-	-	-	-	-					87722	175443PROKKA_06429	hypothetical protein	-	-	-	-	-	-	-	-	-	-	-	11
224685PROKKA_01723	Cadherin domain protein	rare	rare	-	-	-	-	CBM50 Modules of approx. 50 residues found attached to various enzymes from families GH18, GH19, GH23, GH24, GH25 and GH73, i.e. enzymes cleaving either chitin or peptidoglycan. Binding to chitopentaose demonstrated in the case of Pteris ryukyuensis chitinase A [Ohnuma T et al. (2008) J. Biol. Chem. 283:5178-87 (PMID: 18083709)]. CBM50 modules are also found in a multitude of other enzymes targeting the petidoglycan such as peptidases and amidases. These enzymes are not reported in the list below. GH23 lysozyme type G (EC 3.2.1.17); peptidoglycan lyase (EC 4.2.2.n1) also known in the literature as peptidoglycan lytic transglycosylase; chitinase (EC 3.2.1.14)	-	-	-	-	-	-					87727	175453PROKKA_06434	hypothetical protein	-	-	-	-	-	-	-	-	-	-	-	11
22281PROKKA_00857	CAI-1 autoinducer sensor kinase/phosphatase CqsS	rare	Not. Incl.	-	-	-	-	GT2 cellulose synthase (EC 2.4.1.12); chitin synthase (EC 2.4.1.16); dolichyl-phosphate beta-D-mannosyltransferase (EC 2.4.1.83); dolichyl-phosphate beta-glucosyltransferase (EC 2.4.1.117); N-acetylglucosaminyltransferase (EC 2.4.1.-); N-acetylgalactosaminyltransferase (EC 2.4.1.-); hyaluronan synthase (EC 2.4.1.212); chitin oligosaccharide synthase (EC 2.4.1.-); beta-1,3-glucan synthase (EC 2.4.1.34); beta-1,4-mannan synthase (EC 2.4.1.-); beta-mannosylphosphodecaprenol-mannooligosaccharide alpha-1,6-mannosyltransferase (EC 2.4.1.199); UDP-Galf: rhamnopyranosyl-N-acetylglucosaminyl-PP-decaprenol beta-1,4/1,5-galactofuranosyltransferase (EC 2.4.1.287); UDP-Galf: galactofuranosyl-galactofuranosyl-rhamnosyl-N-acetylglucosaminyl-PP-decaprenol beta-1,5/1,6-galactofuranosyltransferase (EC 2.4.1.288); dTDP-L-Rha: N-acetylglucosaminyl-PP-decaprenol alpha-1,3-L-rhamnosyltransferase (EC 2.4.1.289)	-	-	-	Response regulator receiver domain	-	-					87728	175455PROKKA_06435	hypothetical protein	-	-	-	-	-	-	-	-	-	-	-	11
22515PROKKA_00975	CAI-1 autoinducer sensor kinase/phosphatase CqsS	rare	Not. Incl.	-	-	K10916	09130 Environmental Information Processing;9132 Signal transduction;02020 Two-component system;cqsS; two-component system, CAI-1 autoinducer sensor kinase/phosphatase CqsS;[EC:2.7.13.3 3.1.3.-]	-	-	-	-	Histidine kinase-, DNA gyrase B-, and HSP90-like ATPase	-	-					87731	175461PROKKA_06438	hypothetical protein	-	-	-	-	-	-	-	-	-	-	-	11
24551PROKKA_02002	CAI-1 autoinducer sensor kinase/phosphatase CqsS	rare	Not. Incl.	-	-	-	-	GT2 cellulose synthase (EC 2.4.1.12); chitin synthase (EC 2.4.1.16); dolichyl-phosphate beta-D-mannosyltransferase (EC 2.4.1.83); dolichyl-phosphate beta-glucosyltransferase (EC 2.4.1.117); N-acetylglucosaminyltransferase (EC 2.4.1.-); N-acetylgalactosaminyltransferase (EC 2.4.1.-); hyaluronan synthase (EC 2.4.1.212); chitin oligosaccharide synthase (EC 2.4.1.-); beta-1,3-glucan synthase (EC 2.4.1.34); beta-1,4-mannan synthase (EC 2.4.1.-); beta-mannosylphosphodecaprenol-mannooligosaccharide alpha-1,6-mannosyltransferase (EC 2.4.1.199); UDP-Galf: rhamnopyranosyl-N-acetylglucosaminyl-PP-decaprenol beta-1,4/1,5-galactofuranosyltransferase (EC 2.4.1.287); UDP-Galf: galactofuranosyl-galactofuranosyl-rhamnosyl-N-acetylglucosaminyl-PP-decaprenol beta-1,5/1,6-galactofuranosyltransferase (EC 2.4.1.288); dTDP-L-Rha: N-acetylglucosaminyl-PP-decaprenol alpha-1,3-L-rhamnosyltransferase (EC 2.4.1.289)	-	-	-	Response regulator receiver domain	-	-					87738	175475PROKKA_06446	hypothetical protein	-	-	-	-	-	-	-	-	-	-	-	11
26579PROKKA_03025	CAI-1 autoinducer sensor kinase/phosphatase CqsS	rare	Not. Incl.	-	-	-	-	GT2 cellulose synthase (EC 2.4.1.12); chitin synthase (EC 2.4.1.16); dolichyl-phosphate beta-D-mannosyltransferase (EC 2.4.1.83); dolichyl-phosphate beta-glucosyltransferase (EC 2.4.1.117); N-acetylglucosaminyltransferase (EC 2.4.1.-); N-acetylgalactosaminyltransferase (EC 2.4.1.-); hyaluronan synthase (EC 2.4.1.212); chitin oligosaccharide synthase (EC 2.4.1.-); beta-1,3-glucan synthase (EC 2.4.1.34); beta-1,4-mannan synthase (EC 2.4.1.-); beta-mannosylphosphodecaprenol-mannooligosaccharide alpha-1,6-mannosyltransferase (EC 2.4.1.199); UDP-Galf: rhamnopyranosyl-N-acetylglucosaminyl-PP-decaprenol beta-1,4/1,5-galactofuranosyltransferase (EC 2.4.1.287); UDP-Galf: galactofuranosyl-galactofuranosyl-rhamnosyl-N-acetylglucosaminyl-PP-decaprenol beta-1,5/1,6-galactofuranosyltransferase (EC 2.4.1.288); dTDP-L-Rha: N-acetylglucosaminyl-PP-decaprenol alpha-1,3-L-rhamnosyltransferase (EC 2.4.1.289)	-	-	-	Response regulator receiver domain	-	-					87741	175481PROKKA_06449	hypothetical protein	-	-	-	-	-	-	-	-	-	-	-	11
28605PROKKA_04046	CAI-1 autoinducer sensor kinase/phosphatase CqsS	rare	Not. Incl.	-	-	-	-	GT2 cellulose synthase (EC 2.4.1.12); chitin synthase (EC 2.4.1.16); dolichyl-phosphate beta-D-mannosyltransferase (EC 2.4.1.83); dolichyl-phosphate beta-glucosyltransferase (EC 2.4.1.117); N-acetylglucosaminyltransferase (EC 2.4.1.-); N-acetylgalactosaminyltransferase (EC 2.4.1.-); hyaluronan synthase (EC 2.4.1.212); chitin oligosaccharide synthase (EC 2.4.1.-); beta-1,3-glucan synthase (EC 2.4.1.34); beta-1,4-mannan synthase (EC 2.4.1.-); beta-mannosylphosphodecaprenol-mannooligosaccharide alpha-1,6-mannosyltransferase (EC 2.4.1.199); UDP-Galf: rhamnopyranosyl-N-acetylglucosaminyl-PP-decaprenol beta-1,4/1,5-galactofuranosyltransferase (EC 2.4.1.287); UDP-Galf: galactofuranosyl-galactofuranosyl-rhamnosyl-N-acetylglucosaminyl-PP-decaprenol beta-1,5/1,6-galactofuranosyltransferase (EC 2.4.1.288); dTDP-L-Rha: N-acetylglucosaminyl-PP-decaprenol alpha-1,3-L-rhamnosyltransferase (EC 2.4.1.289)	-	-	-	Response regulator receiver domain	-	-					87751	175501PROKKA_06459	hypothetical protein	-	-	-	-	-	-	-	-	-	-	-	11
39469PROKKA_09516	CAI-1 autoinducer sensor kinase/phosphatase CqsS	rare	Not. Incl.	-	-	K20974	09130 Environmental Information Processing;9132 Signal transduction;02020 Two-component system;K20974; two-component system, sensor histidine kinase;[EC:2.7.13.3]	-	-	-	-	Response regulator receiver domain	-	-					87757	175513PROKKA_06465	hypothetical protein	-	-	-	-	-	-	-	-	-	-	-	11
81409PROKKA_00543	CAI-1 autoinducer sensor kinase/phosphatase CqsS	rare	Not. Incl.	-	-	K10715	09130 Environmental Information Processing;9132 Signal transduction;02020 Two-component system;rpfC; two-component system, sensor histidine kinase RpfC;[EC:2.7.13.3]	GT2 cellulose synthase (EC 2.4.1.12); chitin synthase (EC 2.4.1.16); dolichyl-phosphate beta-D-mannosyltransferase (EC 2.4.1.83); dolichyl-phosphate beta-glucosyltransferase (EC 2.4.1.117); N-acetylglucosaminyltransferase (EC 2.4.1.-); N-acetylgalactosaminyltransferase (EC 2.4.1.-); hyaluronan synthase (EC 2.4.1.212); chitin oligosaccharide synthase (EC 2.4.1.-); beta-1,3-glucan synthase (EC 2.4.1.34); beta-1,4-mannan synthase (EC 2.4.1.-); beta-mannosylphosphodecaprenol-mannooligosaccharide alpha-1,6-mannosyltransferase (EC 2.4.1.199); UDP-Galf: rhamnopyranosyl-N-acetylglucosaminyl-PP-decaprenol beta-1,4/1,5-galactofuranosyltransferase (EC 2.4.1.287); UDP-Galf: galactofuranosyl-galactofuranosyl-rhamnosyl-N-acetylglucosaminyl-PP-decaprenol beta-1,5/1,6-galactofuranosyltransferase (EC 2.4.1.288); dTDP-L-Rha: N-acetylglucosaminyl-PP-decaprenol alpha-1,3-L-rhamnosyltransferase (EC 2.4.1.289)	-	-	-	Response regulator receiver domain	-	-					87766	175531PROKKA_06474	hypothetical protein	-	-	-	-	-	-	-	-	-	-	-	11
147889PROKKA_03250	CAI-1 autoinducer sensor kinase/phosphatase CqsS	rare	Not. Incl.	-	-	K07658	09130 Environmental Information Processing;9132 Signal transduction;02020 Two-component system;phoB1, phoP; two-component system, OmpR family, alkaline phosphatase synthesis response regulator PhoP;	-	-	-	-	Response regulator receiver domain	-	-					87802	175603PROKKA_06511	hypothetical protein	-	-	-	-	-	-	-	-	-	-	-	11
22513PROKKA_00974	CAI-1 autoinducer synthase	rare	Not. Incl.	K10915	09140 Cellular Processes;9145 Cellular community - prokaryotes;02024 Quorum sensing;cqsA; CAI-1 autoinducer synthase;[EC:2.3.-.-]	-	-	-	-	-	-	Aminotransferase class I and II	-	-					87822	175643PROKKA_06531	hypothetical protein	-	-	-	-	-	-	-	-	-	-	-	11
27667PROKKA_03575	CAI-1 autoinducer synthase	rare	Not. Incl.	K10915	09140 Cellular Processes;9145 Cellular community - prokaryotes;02024 Quorum sensing;cqsA; CAI-1 autoinducer synthase;[EC:2.3.-.-]	-	-	-	-	-	-	Aminotransferase class I and II	-	-					87837	175673PROKKA_06546	hypothetical protein	-	-	-	-	-	-	-	-	-	-	-	11
39827PROKKA_09696	CAI-1 autoinducer synthase	rare	Not. Incl.	-	-	K10915	09140 Cellular Processes;9145 Cellular community - prokaryotes;02024 Quorum sensing;cqsA; CAI-1 autoinducer synthase;[EC:2.3.-.-]	-	-	-	-	Aminotransferase class I and II	-	-					87840	175679PROKKA_06549	hypothetical protein	-	-	-	-	-	-	-	-	-	-	-	11
51115PROKKA_00078	CAI-1 autoinducer synthase	rare	Not. Incl.	K10915	09140 Cellular Processes;9145 Cellular community - prokaryotes;02024 Quorum sensing;cqsA; CAI-1 autoinducer synthase;[EC:2.3.-.-]	-	-	-	-	-	-	Aminotransferase class I and II	-	Transcription factor AP-2					87849	175697PROKKA_06558	hypothetical protein	-	-	-	-	-	-	-	-	-	-	-	11
5975PROKKA_03030	Calcineurin-like phosphoesterase	rare	Not. Incl.	-	-	K03651	09100 Metabolism;9104 Nucleotide metabolism;00230 Purine metabolism;cpdA; 3',5'-cyclic-AMP phosphodiesterase;[EC:3.1.4.53]	-	-	-	-	-	-	-					87865	175729PROKKA_06574	hypothetical protein	-	-	-	-	-	-	-	-	-	-	-	11
29139PROKKA_04315	Calcineurin-like phosphoesterase	rare	Not. Incl.	-	-	K03651	09100 Metabolism;9104 Nucleotide metabolism;00230 Purine metabolism;cpdA; 3',5'-cyclic-AMP phosphodiesterase;[EC:3.1.4.53]	-	-	-	-	-	-	-					87866	175731PROKKA_06575	hypothetical protein	-	-	-	-	-	-	-	-	-	-	-	11
40555PROKKA_00027	Calcineurin-like phosphoesterase	rare	Not. Incl.	-	-	K07095	09190 Not Included in Pathway or Brite;09194 Poorly characterized;99997 Function unknown;K07095; uncharacterized protein;	-	-	-	-	-	-	-					87879	175757PROKKA_06588	hypothetical protein	-	-	-	-	-	-	-	-	-	-	-	11
71971PROKKA_02233	Calcineurin-like phosphoesterase	rare	Not. Incl.	-	-	K03651	09100 Metabolism;9104 Nucleotide metabolism;00230 Purine metabolism;cpdA; 3',5'-cyclic-AMP phosphodiesterase;[EC:3.1.4.53]	-	-	-	-	-	-	-					87881	175761PROKKA_06590	hypothetical protein	-	-	-	-	-	-	-	-	-	-	-	11
89647PROKKA_04722	Calcineurin-like phosphoesterase	rare	Not. Incl.	-	-	-	-	CBM48 Modules of approx. 100 residues with glycogen-binding function, appended to GH13 modules. Also found in the beta subunit (glycogen-binding) of AMP-activated protein kinases (AMPK) CBM69 starch-binding function demonstrated in one case; distantly related to families CBM20 and CBM48	-	-	-	-	-	-					87885	175769PROKKA_06594	hypothetical protein	-	-	-	-	-	-	-	-	-	-	-	11
91169PROKKA_05483	Calcineurin-like phosphoesterase	rare	Not. Incl.	-	-	K01090	09190 Not Included in Pathway or Brite;09191 Unclassified: metabolism;99980 Enzymes with EC numbers;E3.1.3.16; protein phosphatase;[EC:3.1.3.16]	-	-	-	-	-	-	-					87897	175793PROKKA_06606	hypothetical protein	-	-	-	-	-	-	-	-	-	-	-	11
115417PROKKA_01200	Calcineurin-like phosphoesterase	rare	Not. Incl.	-	-	K03651	09100 Metabolism;9104 Nucleotide metabolism;00230 Purine metabolism;cpdA; 3',5'-cyclic-AMP phosphodiesterase;[EC:3.1.4.53]	-	-	-	-	-	-	-					87925	175849PROKKA_06634	hypothetical protein	-	-	-	-	-	-	-	-	-	-	-	11
118645PROKKA_02847	Calcineurin-like phosphoesterase	rare	Not. Incl.	-	-	-	-	-	-	-	-	-	-	-					87928	175855PROKKA_06637	hypothetical protein	-	-	-	-	-	-	-	-	-	-	-	11
123573PROKKA_05339	Calcineurin-like phosphoesterase	rare	Not. Incl.	-	-	K03651	09100 Metabolism;9104 Nucleotide metabolism;00230 Purine metabolism;cpdA; 3',5'-cyclic-AMP phosphodiesterase;[EC:3.1.4.53]	-	-	-	-	-	-	-					87943	175885PROKKA_06652	hypothetical protein	-	-	-	-	-	-	-	-	-	-	-	11
148043PROKKA_03327	Calcineurin-like phosphoesterase	rare	Not. Incl.	-	-	K03651	09100 Metabolism;9104 Nucleotide metabolism;00230 Purine metabolism;cpdA; 3',5'-cyclic-AMP phosphodiesterase;[EC:3.1.4.53]	-	-	-	-	-	-	-					87949	175897PROKKA_06658	hypothetical protein	-	-	-	-	-	-	-	-	-	-	-	11
185019PROKKA_02415	Calcineurin-like phosphoesterase	rare	Not. Incl.	-	-	-	-	CBM48 Modules of approx. 100 residues with glycogen-binding function, appended to GH13 modules. Also found in the beta subunit (glycogen-binding) of AMP-activated protein kinases (AMPK) CBM69 starch-binding function demonstrated in one case; distantly related to families CBM20 and CBM48	-	-	-	-	-	-					87950	175899PROKKA_06659	hypothetical protein	-	-	-	-	-	-	-	-	-	-	-	11
226261PROKKA_02523	Calcineurin-like phosphoesterase	rare	Not. Incl.	-	-	K03651	09100 Metabolism;9104 Nucleotide metabolism;00230 Purine metabolism;cpdA; 3',5'-cyclic-AMP phosphodiesterase;[EC:3.1.4.53]	-	-	-	-	-	-	-					87951	175901PROKKA_06660	hypothetical protein	-	-	-	-	-	-	-	-	-	-	-	11
2883PROKKA_01458	Calcineurin-like phosphoesterase superfamily domain protein	rare	Not. Incl.	-	-	-	-	-	-	-	-	-	-	-					87953	175905PROKKA_06662	hypothetical protein	-	-	-	-	-	-	-	-	-	-	-	11
9981PROKKA_01749	Calcineurin-like phosphoesterase superfamily domain protein	rare	Not. Incl.	-	-	K03651	09100 Metabolism;9104 Nucleotide metabolism;00230 Purine metabolism;cpdA; 3',5'-cyclic-AMP phosphodiesterase;[EC:3.1.4.53]	-	-	-	-	-	-	-					87966	175931PROKKA_06675	hypothetical protein	-	-	-	-	-	-	-	-	-	-	-	11
45031PROKKA_02313	Calcineurin-like phosphoesterase superfamily domain protein	rare	Not. Incl.	-	-	-	-	0	-	-	-	-	-	-					87979	175957PROKKA_06688	hypothetical protein	-	-	-	-	-	-	-	-	-	-	-	11
100749PROKKA_10320	Calcineurin-like phosphoesterase superfamily domain protein	rare	Not. Incl.	-	-	K03651	09100 Metabolism;9104 Nucleotide metabolism;00230 Purine metabolism;cpdA; 3',5'-cyclic-AMP phosphodiesterase;[EC:3.1.4.53]	-	-	-	-	-	-	-					88000	175999PROKKA_06709	hypothetical protein	-	-	-	-	-	-	-	-	-	-	-	11
120075PROKKA_03567	Calcineurin-like phosphoesterase superfamily domain protein	rare	Not. Incl.	-	-	K01090	09190 Not Included in Pathway or Brite;09191 Unclassified: metabolism;99980 Enzymes with EC numbers;E3.1.3.16; protein phosphatase;[EC:3.1.3.16]	-	-	-	-	-	-	-					88012	176023PROKKA_06721	hypothetical protein	-	-	-	-	-	-	-	-	-	-	-	11
157425PROKKA_00618	Calcineurin-like phosphoesterase superfamily domain protein	rare	Not. Incl.	K07095	09190 Not Included in Pathway or Brite;09194 Poorly characterized;99997 Function unknown;K07095; uncharacterized protein;	-	-	-	-	-	-	-	-	-					88017	176033PROKKA_06726	hypothetical protein	-	-	-	-	-	-	-	-	-	-	-	11
157563PROKKA_00687	Calcineurin-like phosphoesterase superfamily domain protein	rare	Not. Incl.	-	-	-	-	-	-	-	-	-	-	-					88038	176075PROKKA_06747	hypothetical protein	-	-	-	-	-	-	-	-	-	-	-	11
164703PROKKA_01003	Calcineurin-like phosphoesterase superfamily domain protein	rare	Not. Incl.	-	-	K03651	09100 Metabolism;9104 Nucleotide metabolism;00230 Purine metabolism;cpdA; 3',5'-cyclic-AMP phosphodiesterase;[EC:3.1.4.53]	-	-	-	-	-	-	-					88039	176077PROKKA_06748	hypothetical protein	-	-	-	-	-	-	-	-	-	-	-	11
166619PROKKA_01979	Calcineurin-like phosphoesterase superfamily domain protein	rare	Not. Incl.	-	-	K03651	09100 Metabolism;9104 Nucleotide metabolism;00230 Purine metabolism;cpdA; 3',5'-cyclic-AMP phosphodiesterase;[EC:3.1.4.53]	-	-	-	-	-	-	-					88040	176079PROKKA_06749	hypothetical protein	-	-	-	-	-	-	-	-	-	-	-	11
180579PROKKA_00159	Calcineurin-like phosphoesterase superfamily domain protein	rare	Not. Incl.	-	-	K03651	09100 Metabolism;9104 Nucleotide metabolism;00230 Purine metabolism;cpdA; 3',5'-cyclic-AMP phosphodiesterase;[EC:3.1.4.53]	-	-	-	-	-	-	-					88065	176129PROKKA_06774	hypothetical protein	-	-	-	-	-	-	-	-	-	-	-	11
207453PROKKA_00898	Calcineurin-like phosphoesterase superfamily domain protein	rare	Not. Incl.	-	-	-	-	CBM48 Modules of approx. 100 residues with glycogen-binding function, appended to GH13 modules. Also found in the beta subunit (glycogen-binding) of AMP-activated protein kinases (AMPK) CBM69 starch-binding function demonstrated in one case; distantly related to families CBM20 and CBM48	-	-	-	-	-	-					88072	176143PROKKA_06781	hypothetical protein	-	-	-	-	-	-	-	-	-	-	-	11
209283PROKKA_01828	Calcineurin-like phosphoesterase superfamily domain protein	rare	Not. Incl.	-	-	K03651	09100 Metabolism;9104 Nucleotide metabolism;00230 Purine metabolism;cpdA; 3',5'-cyclic-AMP phosphodiesterase;[EC:3.1.4.53]	-	-	-	-	-	-	-					88073	176145PROKKA_06782	hypothetical protein	-	-	-	-	-	-	-	-	-	-	-	11
215001PROKKA_00619	Calcineurin-like phosphoesterase superfamily domain protein	rare	Not. Incl.	-	-	K03651	09100 Metabolism;9104 Nucleotide metabolism;00230 Purine metabolism;cpdA; 3',5'-cyclic-AMP phosphodiesterase;[EC:3.1.4.53]	-	-	-	-	-	-	-					88075	176149PROKKA_06784	hypothetical protein	-	-	-	-	-	-	-	-	-	-	-	11
218831PROKKA_01281	Calcineurin-like phosphoesterase superfamily domain protein	rare	Not. Incl.	-	-	K07095	09190 Not Included in Pathway or Brite;09194 Poorly characterized;99997 Function unknown;K07095; uncharacterized protein;	-	-	-	-	-	-	-					88119	176237PROKKA_06828	hypothetical protein	-	-	-	-	-	-	-	-	-	-	-	11
4423PROKKA_02240	Calcium binding protein	rare	Not. Incl.	-	-	-	-	-	-	-	-	-	-	-					88138	176275PROKKA_06847	hypothetical protein	-	-	-	-	-	-	-	-	-	-	-	11
41939PROKKA_00736	Calcium/calmodulin dependent protein kinase II Association	rare	Not. Incl.	-	-	-	-	-	-	-	-	-	-	-					88166	176331PROKKA_06875	hypothetical protein	-	-	-	-	-	-	-	-	-	-	-	11
60971PROKKA_05033	Calcium/calmodulin dependent protein kinase II Association	rare	Not. Incl.	-	-	-	-	-	-	-	-	-	-	-					88168	176335PROKKA_06878	hypothetical protein	-	-	-	-	-	-	-	-	-	-	-	11
134561PROKKA_03807	Calcium/calmodulin dependent protein kinase II Association	rare	Not. Incl.	-	-	-	-	-	-	-	-	-	-	-					88174	176347PROKKA_06884	hypothetical protein	-	-	-	-	-	-	-	-	-	-	-	11
139855PROKKA_06474	Calcium/calmodulin dependent protein kinase II Association	rare	Not. Incl.	-	-	-	-	-	-	-	-	-	-	-					88192	176383PROKKA_06902	hypothetical protein	-	-	-	-	-	-	-	-	-	-	-	11
149821PROKKA_04224	Calcium/calmodulin dependent protein kinase II Association	rare	Not. Incl.	-	-	-	-	-	-	-	-	-	-	-					88213	176425PROKKA_06923	hypothetical protein	-	-	-	-	-	-	-	-	-	-	-	11
154109PROKKA_06378	Calcium/calmodulin dependent protein kinase II Association	rare	Not. Incl.	-	-	-	-	-	-	-	-	-	-	-					88220	176439PROKKA_06930	hypothetical protein	-	-	-	-	-	-	-	-	-	-	-	11
161193PROKKA_02533	Calcium/calmodulin dependent protein kinase II Association	rare	Not. Incl.	-	-	-	-	-	-	-	-	-	-	-					88225	176449PROKKA_06935	hypothetical protein	-	-	-	-	-	-	-	-	-	-	-	11
172865PROKKA_05132	Calcium/calmodulin dependent protein kinase II Association	rare	Not. Incl.	-	-	-	-	-	-	-	-	-	-	-					88238	176475PROKKA_06948	hypothetical protein	-	-	-	-	-	-	-	-	-	-	-	11
181877PROKKA_00817	Calcium/calmodulin dependent protein kinase II Association	rare	Not. Incl.	-	-	-	-	-	-	-	-	-	-	-					88239	176477PROKKA_06949	hypothetical protein	-	-	-	-	-	-	-	-	-	-	-	11
201717PROKKA_02758	Calcium/calmodulin dependent protein kinase II Association	rare	Not. Incl.	-	-	-	-	-	-	-	-	-	-	-					88243	176485PROKKA_06953	hypothetical protein	-	-	-	-	-	-	-	-	-	-	-	11
210743PROKKA_02565	Calcium/calmodulin dependent protein kinase II Association	rare	Not. Incl.	-	-	-	-	-	-	-	-	-	-	-					88246	176491PROKKA_06956	hypothetical protein	-	-	-	-	-	-	-	-	-	-	-	11
49969PROKKA_04816	Calcium-transporting ATPase	rare	Not. Incl.	K01537	09190 Not Included in Pathway or Brite;09191 Unclassified: metabolism;99980 Enzymes with EC numbers;ATP2C; P-type Ca2+ transporter type 2C;[EC:7.2.2.10]	-	-	CBM50 Modules of approx. 50 residues found attached to various enzymes from families GH18, GH19, GH23, GH24, GH25 and GH73, i.e. enzymes cleaving either chitin or peptidoglycan. Binding to chitopentaose demonstrated in the case of Pteris ryukyuensis chitinase A [Ohnuma T et al. (2008) J. Biol. Chem. 283:5178-87 (PMID: 18083709)]. CBM50 modules are also found in a multitude of other enzymes targeting the petidoglycan such as peptidases and amidases. These enzymes are not reported in the list below.	-	-	-	-	Calcium-translocating P-type ATPase, PMCA-type OS=Petrotoga mobilis (strain DSM 10674 / SJ95) GN=Pmob_0991 PE=3 SV=1	-					88262	176523PROKKA_06972	hypothetical protein	-	-	-	-	-	-	-	-	-	-	-	11
69783PROKKA_01134	Calcium-transporting ATPase	rare	Not. Incl.	K01537	09190 Not Included in Pathway or Brite;09191 Unclassified: metabolism;99980 Enzymes with EC numbers;ATP2C; P-type Ca2+ transporter type 2C;[EC:7.2.2.10]	-	-	CBM50 Modules of approx. 50 residues found attached to various enzymes from families GH18, GH19, GH23, GH24, GH25 and GH73, i.e. enzymes cleaving either chitin or peptidoglycan. Binding to chitopentaose demonstrated in the case of Pteris ryukyuensis chitinase A [Ohnuma T et al. (2008) J. Biol. Chem. 283:5178-87 (PMID: 18083709)]. CBM50 modules are also found in a multitude of other enzymes targeting the petidoglycan such as peptidases and amidases. These enzymes are not reported in the list below.	-	-	-	-	Calcium-translocating P-type ATPase, PMCA-type OS=Petrotoga mobilis (strain DSM 10674 / SJ95) GN=Pmob_0991 PE=3 SV=1	-					88310	176619PROKKA_07020	hypothetical protein	-	-	-	-	-	-	-	-	-	-	-	11
88847PROKKA_04317	Calcium-transporting ATPase	rare	Not. Incl.	-	-	-	-	-	-	-	-	-	Calcium transporter P-type ATPase OS=Streptococcus thermophilus (strain CNRZ 1066) GN=pacL1 PE=3 SV=1	-					88325	176649PROKKA_07035	hypothetical protein	-	-	-	-	-	-	-	-	-	-	-	11
88849PROKKA_04318	Calcium-transporting ATPase	rare	Not. Incl.	-	-	-	-	-	-	-	-	-	Calcium transporter P-type ATPase OS=Streptococcus thermophilus (strain CNRZ 1066) GN=pacL1 PE=3 SV=1	-					88344	176687PROKKA_07054	hypothetical protein	-	-	-	-	-	-	-	-	-	-	-	11
103819PROKKA_11868	Calcium-transporting ATPase	rare	Not. Incl.	-	-	-	-	CBM50 Modules of approx. 50 residues found attached to various enzymes from families GH18, GH19, GH23, GH24, GH25 and GH73, i.e. enzymes cleaving either chitin or peptidoglycan. Binding to chitopentaose demonstrated in the case of Pteris ryukyuensis chitinase A [Ohnuma T et al. (2008) J. Biol. Chem. 283:5178-87 (PMID: 18083709)]. CBM50 modules are also found in a multitude of other enzymes targeting the petidoglycan such as peptidases and amidases. These enzymes are not reported in the list below.	-	-	-	-	Calcium transporter P-type ATPase OS=Streptococcus thermophilus (strain CNRZ 1066) GN=pacL1 PE=3 SV=1	-					88349	176697PROKKA_07059	hypothetical protein	-	-	-	-	-	-	-	-	-	-	-	11
129787PROKKA_01392	Calcium-transporting ATPase	rare	Not. Incl.	-	-	-	-	CBM50 Modules of approx. 50 residues found attached to various enzymes from families GH18, GH19, GH23, GH24, GH25 and GH73, i.e. enzymes cleaving either chitin or peptidoglycan. Binding to chitopentaose demonstrated in the case of Pteris ryukyuensis chitinase A [Ohnuma T et al. (2008) J. Biol. Chem. 283:5178-87 (PMID: 18083709)]. CBM50 modules are also found in a multitude of other enzymes targeting the petidoglycan such as peptidases and amidases. These enzymes are not reported in the list below.	-	-	-	-	Calcium transporter P-type ATPase OS=Streptococcus thermophilus (strain CNRZ 1066) GN=pacL1 PE=3 SV=1	-					88351	176701PROKKA_07061	hypothetical protein	-	-	-	-	-	-	-	-	-	-	-	11
158735PROKKA_01284	Calcium-transporting ATPase	rare	Not. Incl.	-	-	-	-	CBM50 Modules of approx. 50 residues found attached to various enzymes from families GH18, GH19, GH23, GH24, GH25 and GH73, i.e. enzymes cleaving either chitin or peptidoglycan. Binding to chitopentaose demonstrated in the case of Pteris ryukyuensis chitinase A [Ohnuma T et al. (2008) J. Biol. Chem. 283:5178-87 (PMID: 18083709)]. CBM50 modules are also found in a multitude of other enzymes targeting the petidoglycan such as peptidases and amidases. These enzymes are not reported in the list below.	-	-	-	-	Calcium transporter P-type ATPase OS=Streptococcus thermophilus (strain CNRZ 1066) GN=pacL1 PE=3 SV=1	-					88352	176703PROKKA_07062	hypothetical protein	-	-	-	-	-	-	-	-	-	-	-	11
4875PROKKA_02470	Calcium-transporting ATPase 1	4	2	-	-	-	-	CBM50 Modules of approx. 50 residues found attached to various enzymes from families GH18, GH19, GH23, GH24, GH25 and GH73, i.e. enzymes cleaving either chitin or peptidoglycan. Binding to chitopentaose demonstrated in the case of Pteris ryukyuensis chitinase A [Ohnuma T et al. (2008) J. Biol. Chem. 283:5178-87 (PMID: 18083709)]. CBM50 modules are also found in a multitude of other enzymes targeting the petidoglycan such as peptidases and amidases. These enzymes are not reported in the list below.	-	-	-	-	Calcium transporter P-type ATPase OS=Streptococcus thermophilus (strain CNRZ 1066) GN=pacL1 PE=3 SV=1	-					88357	176713PROKKA_07067	hypothetical protein	-	-	-	-	-	-	-	-	-	-	-	11
9579PROKKA_01542	Calcium-transporting ATPase 1	4	2	-	-	-	-	CBM50 Modules of approx. 50 residues found attached to various enzymes from families GH18, GH19, GH23, GH24, GH25 and GH73, i.e. enzymes cleaving either chitin or peptidoglycan. Binding to chitopentaose demonstrated in the case of Pteris ryukyuensis chitinase A [Ohnuma T et al. (2008) J. Biol. Chem. 283:5178-87 (PMID: 18083709)]. CBM50 modules are also found in a multitude of other enzymes targeting the petidoglycan such as peptidases and amidases. These enzymes are not reported in the list below.	-	-	-	-	Calcium transporter P-type ATPase OS=Streptococcus thermophilus (strain CNRZ 1066) GN=pacL1 PE=3 SV=1	-					88370	176739PROKKA_07080	hypothetical protein	-	-	-	-	-	-	-	-	-	-	-	11
11199PROKKA_02369	Calcium-transporting ATPase 1	4	2	-	-	-	-	CBM50 Modules of approx. 50 residues found attached to various enzymes from families GH18, GH19, GH23, GH24, GH25 and GH73, i.e. enzymes cleaving either chitin or peptidoglycan. Binding to chitopentaose demonstrated in the case of Pteris ryukyuensis chitinase A [Ohnuma T et al. (2008) J. Biol. Chem. 283:5178-87 (PMID: 18083709)]. CBM50 modules are also found in a multitude of other enzymes targeting the petidoglycan such as peptidases and amidases. These enzymes are not reported in the list below.	-	-	-	-	Calcium transporter P-type ATPase OS=Streptococcus thermophilus (strain CNRZ 1066) GN=pacL1 PE=3 SV=1	-					88372	176743PROKKA_07082	hypothetical protein	-	-	-	-	-	-	-	-	-	-	-	11
24457PROKKA_01955	Calcium-transporting ATPase 1	4	2	-	-	-	-	CBM50 Modules of approx. 50 residues found attached to various enzymes from families GH18, GH19, GH23, GH24, GH25 and GH73, i.e. enzymes cleaving either chitin or peptidoglycan. Binding to chitopentaose demonstrated in the case of Pteris ryukyuensis chitinase A [Ohnuma T et al. (2008) J. Biol. Chem. 283:5178-87 (PMID: 18083709)]. CBM50 modules are also found in a multitude of other enzymes targeting the petidoglycan such as peptidases and amidases. These enzymes are not reported in the list below.	-	-	-	-	Calcium transporter P-type ATPase OS=Streptococcus thermophilus (strain CNRZ 1066) GN=pacL1 PE=3 SV=1	-					88373	176745PROKKA_07083	hypothetical protein	-	-	-	-	-	-	-	-	-	-	-	11
43023PROKKA_01288	Calcium-transporting ATPase 1	4	2	K01537	09190 Not Included in Pathway or Brite;09191 Unclassified: metabolism;99980 Enzymes with EC numbers;ATP2C; P-type Ca2+ transporter type 2C;[EC:7.2.2.10]	-	-	CBM50 Modules of approx. 50 residues found attached to various enzymes from families GH18, GH19, GH23, GH24, GH25 and GH73, i.e. enzymes cleaving either chitin or peptidoglycan. Binding to chitopentaose demonstrated in the case of Pteris ryukyuensis chitinase A [Ohnuma T et al. (2008) J. Biol. Chem. 283:5178-87 (PMID: 18083709)]. CBM50 modules are also found in a multitude of other enzymes targeting the petidoglycan such as peptidases and amidases. These enzymes are not reported in the list below.	-	-	-	-	Calcium-translocating P-type ATPase, PMCA-type OS=Petrotoga mobilis (strain DSM 10674 / SJ95) GN=Pmob_0991 PE=3 SV=1	-					88401	176801PROKKA_07114	hypothetical protein	-	-	-	-	-	-	-	-	-	-	-	11
43821PROKKA_01702	Calcium-transporting ATPase 1	4	2	-	-	-	-	CBM50 Modules of approx. 50 residues found attached to various enzymes from families GH18, GH19, GH23, GH24, GH25 and GH73, i.e. enzymes cleaving either chitin or peptidoglycan. Binding to chitopentaose demonstrated in the case of Pteris ryukyuensis chitinase A [Ohnuma T et al. (2008) J. Biol. Chem. 283:5178-87 (PMID: 18083709)]. CBM50 modules are also found in a multitude of other enzymes targeting the petidoglycan such as peptidases and amidases. These enzymes are not reported in the list below.	-	-	-	-	Calcium transporter P-type ATPase OS=Streptococcus thermophilus (strain CNRZ 1066) GN=pacL1 PE=3 SV=1	-					88404	176807PROKKA_07117	hypothetical protein	-	-	-	-	-	-	-	-	-	-	-	11
115111PROKKA_01041	Calcium-transporting ATPase 1	4	2	-	-	-	-	CBM50 Modules of approx. 50 residues found attached to various enzymes from families GH18, GH19, GH23, GH24, GH25 and GH73, i.e. enzymes cleaving either chitin or peptidoglycan. Binding to chitopentaose demonstrated in the case of Pteris ryukyuensis chitinase A [Ohnuma T et al. (2008) J. Biol. Chem. 283:5178-87 (PMID: 18083709)]. CBM50 modules are also found in a multitude of other enzymes targeting the petidoglycan such as peptidases and amidases. These enzymes are not reported in the list below.	-	-	-	-	Calcium transporter P-type ATPase OS=Streptococcus thermophilus (strain CNRZ 1066) GN=pacL1 PE=3 SV=1	-					88411	176821PROKKA_07124	hypothetical protein	-	-	-	-	-	-	-	-	-	-	-	11
117459PROKKA_02237	Calcium-transporting ATPase 1	4	2	K01537	09190 Not Included in Pathway or Brite;09191 Unclassified: metabolism;99980 Enzymes with EC numbers;ATP2C; P-type Ca2+ transporter type 2C;[EC:7.2.2.10]	-	-	CBM50 Modules of approx. 50 residues found attached to various enzymes from families GH18, GH19, GH23, GH24, GH25 and GH73, i.e. enzymes cleaving either chitin or peptidoglycan. Binding to chitopentaose demonstrated in the case of Pteris ryukyuensis chitinase A [Ohnuma T et al. (2008) J. Biol. Chem. 283:5178-87 (PMID: 18083709)]. CBM50 modules are also found in a multitude of other enzymes targeting the petidoglycan such as peptidases and amidases. These enzymes are not reported in the list below.	-	-	-	-	ATPase, E1-E2 type OS=Anabaena variabilis (strain ATCC 29413 / PCC 7937) GN=Ava_4087 PE=3 SV=1	-					88425	176849PROKKA_07138	hypothetical protein	-	-	-	-	-	-	-	-	-	-	-	11
129297PROKKA_01144	Calcium-transporting ATPase 1	4	2	K01537	09190 Not Included in Pathway or Brite;09191 Unclassified: metabolism;99980 Enzymes with EC numbers;ATP2C; P-type Ca2+ transporter type 2C;[EC:7.2.2.10]	-	-	CBM50 Modules of approx. 50 residues found attached to various enzymes from families GH18, GH19, GH23, GH24, GH25 and GH73, i.e. enzymes cleaving either chitin or peptidoglycan. Binding to chitopentaose demonstrated in the case of Pteris ryukyuensis chitinase A [Ohnuma T et al. (2008) J. Biol. Chem. 283:5178-87 (PMID: 18083709)]. CBM50 modules are also found in a multitude of other enzymes targeting the petidoglycan such as peptidases and amidases. These enzymes are not reported in the list below.	-	-	-	-	Calcium-translocating P-type ATPase, PMCA-type OS=Petrotoga mobilis (strain DSM 10674 / SJ95) GN=Pmob_0991 PE=3 SV=1	-					88428	176855PROKKA_07141	hypothetical protein	-	-	-	-	-	-	-	-	-	-	-	11
130721PROKKA_01863	Calcium-transporting ATPase 1	4	2	K01537	09190 Not Included in Pathway or Brite;09191 Unclassified: metabolism;99980 Enzymes with EC numbers;ATP2C; P-type Ca2+ transporter type 2C;[EC:7.2.2.10]	-	-	CBM50 Modules of approx. 50 residues found attached to various enzymes from families GH18, GH19, GH23, GH24, GH25 and GH73, i.e. enzymes cleaving either chitin or peptidoglycan. Binding to chitopentaose demonstrated in the case of Pteris ryukyuensis chitinase A [Ohnuma T et al. (2008) J. Biol. Chem. 283:5178-87 (PMID: 18083709)]. CBM50 modules are also found in a multitude of other enzymes targeting the petidoglycan such as peptidases and amidases. These enzymes are not reported in the list below.	-	-	-	-	Calcium-translocating P-type ATPase, PMCA-type OS=Petrotoga mobilis (strain DSM 10674 / SJ95) GN=Pmob_0991 PE=3 SV=1	-					88435	176869PROKKA_07148	hypothetical protein	-	-	-	-	-	-	-	-	-	-	-	11
146753PROKKA_02680	Calcium-transporting ATPase 1	4	2	-	-	-	-	-	GT2	Cellulose_synthase	cellulose synthase (EC 2.4.1.12); chitin synthase (EC 2.4.1.16); dolichyl-phosphate beta-D-mannosyltransferase (EC 2.4.1.83); dolichyl-phosphate beta-glucosyltransferase (EC 2.4.1.117); N-acetylglucosaminyltransferase (EC 2.4.1.-); N-acetylgalactosaminyltransferase (EC 2.4.1.-); hyaluronan synthase (EC 2.4.1.212); chitin oligosaccharide synthase (EC 2.4.1.-); beta-1,3-glucan synthase (EC 2.4.1.34); beta-1,4-mannan synthase (EC 2.4.1.-); beta-mannosylphosphodecaprenol-mannooligosaccharide alpha-1,6-mannosyltransferase (EC 2.4.1.199); UDP-Galf: rhamnopyranosyl-N-acetylglucosaminyl-PP-decaprenol beta-1,4/1,5-galactofuranosyltransferase (EC 2.4.1.287); UDP-Galf: galactofuranosyl-galactofuranosyl-rhamnosyl-N-acetylglucosaminyl-PP-decaprenol beta-1,5/1,6-galactofuranosyltransferase (EC 2.4.1.288); dTDP-L-Rha: N-acetylglucosaminyl-PP-decaprenol alpha-1,3-L-rhamnosyltransferase (EC 2.4.1.289)	-	Calcium transporter P-type ATPase OS=Streptococcus thermophilus (strain CNRZ 1066) GN=pacL1 PE=3 SV=1	-					88447	176893PROKKA_07160	hypothetical protein	-	-	-	-	-	-	-	-	-	-	-	11
151833PROKKA_05233	Calcium-transporting ATPase 1	4	2	K01537	09190 Not Included in Pathway or Brite;09191 Unclassified: metabolism;99980 Enzymes with EC numbers;ATP2C; P-type Ca2+ transporter type 2C;[EC:7.2.2.10]	-	-	CBM50 Modules of approx. 50 residues found attached to various enzymes from families GH18, GH19, GH23, GH24, GH25 and GH73, i.e. enzymes cleaving either chitin or peptidoglycan. Binding to chitopentaose demonstrated in the case of Pteris ryukyuensis chitinase A [Ohnuma T et al. (2008) J. Biol. Chem. 283:5178-87 (PMID: 18083709)]. CBM50 modules are also found in a multitude of other enzymes targeting the petidoglycan such as peptidases and amidases. These enzymes are not reported in the list below.	-	-	-	-	Calcium-translocating P-type ATPase, PMCA-type OS=Petrotoga mobilis (strain DSM 10674 / SJ95) GN=Pmob_0991 PE=3 SV=1	-					88453	176905PROKKA_07166	hypothetical protein	-	-	-	-	-	-	-	-	-	-	-	11
161939PROKKA_02914	Calcium-transporting ATPase 1	4	2	K01537	09190 Not Included in Pathway or Brite;09191 Unclassified: metabolism;99980 Enzymes with EC numbers;ATP2C; P-type Ca2+ transporter type 2C;[EC:7.2.2.10]	-	-	CBM50 Modules of approx. 50 residues found attached to various enzymes from families GH18, GH19, GH23, GH24, GH25 and GH73, i.e. enzymes cleaving either chitin or peptidoglycan. Binding to chitopentaose demonstrated in the case of Pteris ryukyuensis chitinase A [Ohnuma T et al. (2008) J. Biol. Chem. 283:5178-87 (PMID: 18083709)]. CBM50 modules are also found in a multitude of other enzymes targeting the petidoglycan such as peptidases and amidases. These enzymes are not reported in the list below.	-	-	-	-	Calcium-translocating P-type ATPase, PMCA-type OS=Petrotoga mobilis (strain DSM 10674 / SJ95) GN=Pmob_0991 PE=3 SV=1	-					88464	176927PROKKA_07177	hypothetical protein	-	-	-	-	-	-	-	-	-	-	-	11
169029PROKKA_03198	Calcium-transporting ATPase 1	4	2	-	-	-	-	CBM50 Modules of approx. 50 residues found attached to various enzymes from families GH18, GH19, GH23, GH24, GH25 and GH73, i.e. enzymes cleaving either chitin or peptidoglycan. Binding to chitopentaose demonstrated in the case of Pteris ryukyuensis chitinase A [Ohnuma T et al. (2008) J. Biol. Chem. 283:5178-87 (PMID: 18083709)]. CBM50 modules are also found in a multitude of other enzymes targeting the petidoglycan such as peptidases and amidases. These enzymes are not reported in the list below.	-	-	-	-	Calcium transporter P-type ATPase OS=Streptococcus thermophilus (strain CNRZ 1066) GN=pacL1 PE=3 SV=1	-					88521	177041PROKKA_07234	hypothetical protein	-	-	-	-	-	-	-	-	-	-	-	11
169441PROKKA_03406	Calcium-transporting ATPase 1	4	2	-	-	-	-	CBM50 Modules of approx. 50 residues found attached to various enzymes from families GH18, GH19, GH23, GH24, GH25 and GH73, i.e. enzymes cleaving either chitin or peptidoglycan. Binding to chitopentaose demonstrated in the case of Pteris ryukyuensis chitinase A [Ohnuma T et al. (2008) J. Biol. Chem. 283:5178-87 (PMID: 18083709)]. CBM50 modules are also found in a multitude of other enzymes targeting the petidoglycan such as peptidases and amidases. These enzymes are not reported in the list below.	-	-	-	-	Calcium transporter P-type ATPase OS=Streptococcus thermophilus (strain CNRZ 1066) GN=pacL1 PE=3 SV=1	-					88551	177101PROKKA_07265	hypothetical protein	-	-	-	-	-	-	-	-	-	-	-	11
181557PROKKA_00656	Calcium-transporting ATPase 1	4	2	-	-	-	-	CBM50 Modules of approx. 50 residues found attached to various enzymes from families GH18, GH19, GH23, GH24, GH25 and GH73, i.e. enzymes cleaving either chitin or peptidoglycan. Binding to chitopentaose demonstrated in the case of Pteris ryukyuensis chitinase A [Ohnuma T et al. (2008) J. Biol. Chem. 283:5178-87 (PMID: 18083709)]. CBM50 modules are also found in a multitude of other enzymes targeting the petidoglycan such as peptidases and amidases. These enzymes are not reported in the list below.	-	-	-	-	Calcium transporter P-type ATPase OS=Streptococcus thermophilus (strain CNRZ 1066) GN=pacL1 PE=3 SV=1	-					88552	177103PROKKA_07266	hypothetical protein	-	-	-	-	-	-	-	-	-	-	-	11
188721PROKKA_00885	Calcium-transporting ATPase 1	4	2	-	-	-	-	CBM50 Modules of approx. 50 residues found attached to various enzymes from families GH18, GH19, GH23, GH24, GH25 and GH73, i.e. enzymes cleaving either chitin or peptidoglycan. Binding to chitopentaose demonstrated in the case of Pteris ryukyuensis chitinase A [Ohnuma T et al. (2008) J. Biol. Chem. 283:5178-87 (PMID: 18083709)]. CBM50 modules are also found in a multitude of other enzymes targeting the petidoglycan such as peptidases and amidases. These enzymes are not reported in the list below.	-	-	-	-	Calcium transporter P-type ATPase OS=Streptococcus thermophilus (strain CNRZ 1066) GN=pacL1 PE=3 SV=1	-					88564	177127PROKKA_07278	hypothetical protein	-	-	-	-	-	-	-	-	-	-	-	11
196795PROKKA_00264	Calcium-transporting ATPase 1	4	2	-	-	-	-	CBM50 Modules of approx. 50 residues found attached to various enzymes from families GH18, GH19, GH23, GH24, GH25 and GH73, i.e. enzymes cleaving either chitin or peptidoglycan. Binding to chitopentaose demonstrated in the case of Pteris ryukyuensis chitinase A [Ohnuma T et al. (2008) J. Biol. Chem. 283:5178-87 (PMID: 18083709)]. CBM50 modules are also found in a multitude of other enzymes targeting the petidoglycan such as peptidases and amidases. These enzymes are not reported in the list below. 196891PROKKA_00313	-	-	-	-	Calcium transporter P-type ATPase OS=Streptococcus thermophilus (strain CNRZ 1066) GN=pacL1 PE=3 SV=1	-					88567	177133PROKKA_07281	hypothetical protein	-	-	-	-	-	-	-	-	-	-	-	11
212197PROKKA_03306	Calcium-transporting ATPase 1	4	2	-	-	-	-	CBM50 Modules of approx. 50 residues found attached to various enzymes from families GH18, GH19, GH23, GH24, GH25 and GH73, i.e. enzymes cleaving either chitin or peptidoglycan. Binding to chitopentaose demonstrated in the case of Pteris ryukyuensis chitinase A [Ohnuma T et al. (2008) J. Biol. Chem. 283:5178-87 (PMID: 18083709)]. CBM50 modules are also found in a multitude of other enzymes targeting the petidoglycan such as peptidases and amidases. These enzymes are not reported in the list below.	-	-	-	-	Calcium transporter P-type ATPase OS=Streptococcus thermophilus (strain CNRZ 1066) GN=pacL1 PE=3 SV=1	-					88571	177141PROKKA_07285	hypothetical protein	-	-	-	-	-	-	-	-	-	-	-	11
219879PROKKA_01816	Calcium-transporting ATPase 1	4	2	-	-	-	-	CBM50 Modules of approx. 50 residues found attached to various enzymes from families GH18, GH19, GH23, GH24, GH25 and GH73, i.e. enzymes cleaving either chitin or peptidoglycan. Binding to chitopentaose demonstrated in the case of Pteris ryukyuensis chitinase A [Ohnuma T et al. (2008) J. Biol. Chem. 283:5178-87 (PMID: 18083709)]. CBM50 modules are also found in a multitude of other enzymes targeting the petidoglycan such as peptidases and amidases. These enzymes are not reported in the list below.	-	-	-	-	Calcium transporter P-type ATPase OS=Streptococcus thermophilus (strain CNRZ 1066) GN=pacL1 PE=3 SV=1	-					88572	177143PROKKA_07286	hypothetical protein	-	-	-	-	-	-	-	-	-	-	-	11
223969PROKKA_01358	Calcium-transporting ATPase 1	4	2	-	-	-	-	CBM50 Modules of approx. 50 residues found attached to various enzymes from families GH18, GH19, GH23, GH24, GH25 and GH73, i.e. enzymes cleaving either chitin or peptidoglycan. Binding to chitopentaose demonstrated in the case of Pteris ryukyuensis chitinase A [Ohnuma T et al. (2008) J. Biol. Chem. 283:5178-87 (PMID: 18083709)]. CBM50 modules are also found in a multitude of other enzymes targeting the petidoglycan such as peptidases and amidases. These enzymes are not reported in the list below.	-	-	-	-	Calcium transporter P-type ATPase OS=Streptococcus thermophilus (strain CNRZ 1066) GN=pacL1 PE=3 SV=1	-					88576	177151PROKKA_07290	hypothetical protein	-	-	-	-	-	-	-	-	-	-	-	11
187399PROKKA_00220	Calerythrin	Not. Incl.	Not. Incl.	-	-	K00616	09100 Metabolism;99101 Carbohydrate metabolism;00030 Pentose phosphate pathway;E2.2.1.2, talA, talB; transaldolase;[EC:2.2.1.2]	-	-	-	-	Bacterial extracellular solute-binding proteins, family 5 Middle	-	-					88616	177231PROKKA_07330	hypothetical protein	-	-	-	-	-	-	-	-	-	-	-	11
7361PROKKA_00416	Calx-beta domain protein	rare	rare	-	-	-	-	CBM12 Modules of approx. 40-60 residues. The majority of these modules is found among chitinases where the function is chitin-binding. Distantly related to the CBM5 family. CBM5 Modules of approx. 60 residues found in bacterial enzymes. Chitin-binding described in several cases. Distantly related to the CBM12 family.	-	-	-	-	-	-					88621	177241PROKKA_07335	hypothetical protein	-	-	-	-	-	-	-	-	-	-	-	11
19695PROKKA_06642	Calx-beta domain protein	rare	rare	-	-	K01183/K01179	-	CBM2 Modules of approx. 100 residues and which are found in a large number of bacterial enzymes. The cellulose-binding function has been demonstrated in many cases. Several of these modules have been shown to also bind chitin or xylan. CBM49 Modules of approx. 100 residues found at the C-terminus of plant GH9 enzymes. Distantly related to CBM2 modules. Binding to crystalline cellulose demonstrated in the case of Solanum lycopersicum Cel8 enzyme (SlCel9C1).	CBM46	-	Modules of approx. 100 residues, found at the C-terminus of several GH5 cellulases. Cellulose-binding function demonstrated in one case.	-	-	-					88632	177263PROKKA_07346	hypothetical protein	-	-	-	-	-	-	-	-	-	-	-	11
49491PROKKA_04575	Calx-beta domain protein	rare	rare	-	-	K01183/K01179	-	CBM2 Modules of approx. 100 residues and which are found in a large number of bacterial enzymes. The cellulose-binding function has been demonstrated in many cases. Several of these modules have been shown to also bind chitin or xylan. CBM49 Modules of approx. 100 residues found at the C-terminus of plant GH9 enzymes. Distantly related to CBM2 modules. Binding to crystalline cellulose demonstrated in the case of Solanum lycopersicum Cel8 enzyme (SlCel9C1).	-	-	-	-	-	-					88638	177275PROKKA_07352	hypothetical protein	-	-	-	-	-	-	-	-	-	-	-	11
49547PROKKA_04603	Calx-beta domain protein	rare	rare	-	-	K01183/K01179	-	CBM2 Modules of approx. 100 residues and which are found in a large number of bacterial enzymes. The cellulose-binding function has been demonstrated in many cases. Several of these modules have been shown to also bind chitin or xylan. CBM49 Modules of approx. 100 residues found at the C-terminus of plant GH9 enzymes. Distantly related to CBM2 modules. Binding to crystalline cellulose demonstrated in the case of Solanum lycopersicum Cel8 enzyme (SlCel9C1).	-	-	-	-	-	-					88683	177365PROKKA_07397	hypothetical protein	-	-	-	-	-	-	-	-	-	-	-	11
68065PROKKA_00269	Calx-beta domain protein	rare	rare	-	-	-	-	-	-	-	-	-	-	-					88701	177401PROKKA_07415	hypothetical protein	-	-	-	-	-	-	-	-	-	-	-	11
68753PROKKA_00614	Calx-beta domain protein	rare	rare	-	-	K01183/K01179	-	CBM2 Modules of approx. 100 residues and which are found in a large number of bacterial enzymes. The cellulose-binding function has been demonstrated in many cases. Several of these modules have been shown to also bind chitin or xylan. CBM49 Modules of approx. 100 residues found at the C-terminus of plant GH9 enzymes. Distantly related to CBM2 modules. Binding to crystalline cellulose demonstrated in the case of Solanum lycopersicum Cel8 enzyme (SlCel9C1).	CBM35	-	Modules of approx. 130 residues. A module that is conserved in three Cellvibrio xylan-degrading enzymes binds to xylan and the interaction is calcium dependent, while a module from a Cellvibrio mannanase binds to decorated soluble mannans and mannooligosaccharides. A module in a	-	-	-					88719	177437PROKKA_07433	hypothetical protein	-	-	-	-	-	-	-	-	-	-	-	11
102075PROKKA_10986	Calx-beta domain protein	rare	rare	-	-	K01183/K01179	-	CBM2 Modules of approx. 100 residues and which are found in a large number of bacterial enzymes. The cellulose-binding function has been demonstrated in many cases. Several of these modules have been shown to also bind chitin or xylan. CBM49 Modules of approx. 100 residues found at the C-terminus of plant GH9 enzymes. Distantly related to CBM2 modules. Binding to crystalline cellulose demonstrated in the case of Solanum lycopersicum Cel8 enzyme (SlCel9C1).	CBM35	-	Modules of approx. 130 residues. A module that is conserved in three Cellvibrio xylan-degrading enzymes binds to xylan and the interaction is calcium dependent, while a module from a Cellvibrio mannanase binds to decorated soluble mannans and mannooligosaccharides. A module in a	-	-	-					88737	177473PROKKA_07451	hypothetical protein	-	-	-	-	-	-	-	-	-	-	-	11
112415PROKKA_03142	Calx-beta domain protein	rare	rare	-	-	K01183/K01179	-	CBM50 Modules of approx. 50 residues found attached to various enzymes from families GH18, GH19, GH23, GH24, GH25 and GH73, i.e. enzymes cleaving either chitin or peptidoglycan. Binding to chitopentaose demonstrated in the case of Pteris ryukyuensis chitinase A [Ohnuma T et al. (2008) J. Biol. Chem. 283:5178-87 (PMID: 18083709)]. CBM50 modules are also found in a multitude of other enzymes targeting the petidoglycan such as peptidases and amidases. These enzymes are not reported in the list below. GH18 chitinase (EC 3.2.1.14); lysozyme (EC 3.2.1.17); endo-beta-N-acetylglucosaminidase (EC 3.2.1.96); peptidoglycan hydrolase with endo-beta-N-acetylglucosaminidase specificity (EC 3.2.1.-); Nod factor hydrolase (EC 3.2.1.-); xylanase inhibitor; concanavalin B; narbonin	-	-	-	-	-	-					88761	177521PROKKA_07476	hypothetical protein	-	-	-	-	-	-	-	-	-	-	-	11
128427PROKKA_00704	Calx-beta domain protein	rare	rare	-	-	-	-	CBM57 Created from reading Schallus et al (2008) Mol Biol Cell. 19:3404-3414 [PMID: 18524852] and finding related domains attached to various glycosidases.	-	-	-	-	-	-					88784	177567PROKKA_07499	hypothetical protein	-	-	-	-	-	-	-	-	-	-	-	11
161801PROKKA_02843	Calx-beta domain protein	rare	rare	-	-	-	-	CBM12 Modules of approx. 40-60 residues. The majority of these modules is found among chitinases where the function is chitin-binding. Distantly related to the CBM5 family. CBM5 Modules of approx. 60 residues found in bacterial enzymes. Chitin-binding described in several cases. Distantly related to the CBM12 family.	-	-	-	-	-	-					88804	177607PROKKA_07519	hypothetical protein	-	-	-	-	-	-	-	-	-	-	-	11
165681PROKKA_01499	Calx-beta domain protein	rare	rare	-	-	-	-	CBM12 Modules of approx. 40-60 residues. The majority of these modules is found among chitinases where the function is chitin-binding. Distantly related to the CBM5 family. CBM5 Modules of approx. 60 residues found in bacterial enzymes. Chitin-binding described in several cases. Distantly related to the CBM12 family.	CBM35	-	Modules of approx. 130 residues. A module that is conserved in three Cellvibrio xylan-degrading enzymes binds to xylan and the interaction is calcium dependent, while a module from a Cellvibrio mannanase binds to decorated soluble mannans and mannooligosaccharides. A module in a	-	-	-					88805	177609PROKKA_07520	hypothetical protein	-	-	-	-	-	-	-	-	-	-	-	11
192841PROKKA_02971	Calx-beta domain protein	rare	rare	-	-	-	-	CBM12 Modules of approx. 40-60 residues. The majority of these modules is found among chitinases where the function is chitin-binding. Distantly related to the CBM5 family. CBM5 Modules of approx. 60 residues found in bacterial enzymes. Chitin-binding described in several cases. Distantly related to the CBM12 family.	-	-	-	-	-	-					88825	177649PROKKA_07541	hypothetical protein	-	-	-	-	-	-	-	-	-	-	-	11
194057PROKKA_03581	Calx-beta domain protein	rare	rare	-	-	K01183/K01179	-	CBM2 Modules of approx. 100 residues and which are found in a large number of bacterial enzymes. The cellulose-binding function has been demonstrated in many cases. Several of these modules have been shown to also bind chitin or xylan. CBM49 Modules of approx. 100 residues found at the C-terminus of plant GH9 enzymes. Distantly related to CBM2 modules. Binding to crystalline cellulose demonstrated in the case of Solanum lycopersicum Cel8 enzyme (SlCel9C1).	CBM40	-	Modules of approx. 200 residues, found at the N-terminus of GH33 sialidases. Can also be found inserted in the beta-propeller of GH33 sialidases. The sialic acid binding function has been demonstrated for the N-terminal CBM40 of Vibrio cholerae sialidase (Moustafa et al. (2004) J Biol Chem 279:40819-26) (PMID: 15226294).	-	-	-					88832	177663PROKKA_07548	hypothetical protein	-	-	-	-	-	-	-	-	-	-	-	11
1945PROKKA_00984	cAMP receptor protein	rare	rare	-	-	-	-	-	-	-	-	Cyclic nucleotide-binding domain	-	-					88837	177673PROKKA_07553	hypothetical protein	-	-	-	-	-	-	-	-	-	-	-	11
23449PROKKA_01446	cAMP receptor protein	rare	rare	-	-	K10914	09130 Environmental Information Processing;9132 Signal transduction;02020 Two-component system;crp; CRP/FNR family transcriptional regulator, cyclic AMP receptor protein;	-	-	-	-	Cyclic nucleotide-binding domain	Cyclic nucleotide-binding protein OS=Trichodesmium erythraeum (strain IMS101) GN=Tery_4944 PE=4 SV=1	-					88845	177689PROKKA_07561	hypothetical protein	-	-	-	-	-	-	-	-	-	-	-	11
25661PROKKA_02563	cAMP receptor protein	rare	rare	-	-	-	-	-	-	-	-	Cyclic nucleotide-binding domain	Mll3241 protein - Rhizobium loti (Mesorhizobium loti).	-					88877	177753PROKKA_07593	hypothetical protein	-	-	-	-	-	-	-	-	-	-	-	11
30465PROKKA_04983	cAMP receptor protein	rare	rare	-	-	-	-	-	-	-	-	Cyclic nucleotide-binding domain	Mll3241 protein - Rhizobium loti (Mesorhizobium loti).	-					88899	177797PROKKA_07615	hypothetical protein	-	-	-	-	-	-	-	-	-	-	-	11
43389PROKKA_01474	cAMP receptor protein	rare	rare	-	-	-	-	-	-	-	-	Cyclic nucleotide-binding domain	Mll3241 protein - Rhizobium loti (Mesorhizobium loti).	-					88900	177799PROKKA_07616	hypothetical protein	-	-	-	-	-	-	-	-	-	-	-	11
48871PROKKA_04259	cAMP receptor protein	rare	rare	-	-	-	-	-	-	-	-	Cyclic nucleotide-binding domain	Mll3241 protein - Rhizobium loti (Mesorhizobium loti).	-					88923	177845PROKKA_07640	hypothetical protein	-	-	-	-	-	-	-	-	-	-	-	11
57937PROKKA_03514	cAMP receptor protein	rare	rare	K10914	09130 Environmental Information Processing;9132 Signal transduction;02020 Two-component system;crp; CRP/FNR family transcriptional regulator, cyclic AMP receptor protein;	-	-	-	-	-	-	Cyclic nucleotide-binding domain	Kef-type K+ transport systems, predicted NAD-binding component - Magnetospirillum magneticum (strain AMB-1 / ATCC 700264).	-					88944	177887PROKKA_07661	hypothetical protein	-	-	-	-	-	-	-	-	-	-	-	11
84223PROKKA_01976	cAMP receptor protein	rare	rare	-	-	K10914	09130 Environmental Information Processing;9132 Signal transduction;02020 Two-component system;crp; CRP/FNR family transcriptional regulator, cyclic AMP receptor protein;	-	-	-	-	Cyclic nucleotide-binding domain	-	-					88948	177895PROKKA_07665	hypothetical protein	-	-	-	-	-	-	-	-	-	-	-	11
84745PROKKA_02239	cAMP receptor protein	rare	rare	-	-	-	-	-	-	-	-	Cyclic nucleotide-binding domain	Mll3241 protein - Rhizobium loti (Mesorhizobium loti).	-					88956	177911PROKKA_07673	hypothetical protein	-	-	-	-	-	-	-	-	-	-	-	11
115897PROKKA_01446	cAMP receptor protein	rare	rare	-	-	-	-	-	-	-	-	Cyclic nucleotide-binding domain	Mll3241 protein - Rhizobium loti (Mesorhizobium loti).	-					88964	177927PROKKA_07681	hypothetical protein	-	-	-	-	-	-	-	-	-	-	-	11
118415PROKKA_02731	cAMP receptor protein	rare	rare	-	-	-	-	-	-	-	-	Cyclic nucleotide-binding domain	Mll3241 protein - Rhizobium loti (Mesorhizobium loti).	-					88970	177939PROKKA_07687	hypothetical protein	-	-	-	-	-	-	-	-	-	-	-	11
127905PROKKA_00441	cAMP receptor protein	rare	rare	-	-	-	-	-	-	-	-	Cyclic nucleotide-binding domain	Mll3241 protein - Rhizobium loti (Mesorhizobium loti).	-					88972	177943PROKKA_07689	hypothetical protein	-	-	-	-	-	-	-	-	-	-	-	11
130429PROKKA_01716	cAMP receptor protein	rare	rare	-	-	-	-	-	-	-	-	Cyclic nucleotide-binding domain	Mll3241 protein - Rhizobium loti (Mesorhizobium loti).	-					88977	177953PROKKA_07694	hypothetical protein	-	-	-	-	-	-	-	-	-	-	-	11
132913PROKKA_02977	cAMP receptor protein	rare	rare	-	-	K10914	09130 Environmental Information Processing;9132 Signal transduction;02020 Two-component system;crp; CRP/FNR family transcriptional regulator, cyclic AMP receptor protein;	-	-	-	-	Cyclic nucleotide-binding domain	Cyclic nucleotide-binding domain (CNMP-BD) protein OS=Labrenzia aggregata IAM 12614 GN=SIAM614_18024 PE=4 SV=1	-					88982	177963PROKKA_07699	hypothetical protein	-	-	-	-	-	-	-	-	-	-	-	11
152649PROKKA_05644	cAMP receptor protein	rare	rare	-	-	K10914	09130 Environmental Information Processing;9132 Signal transduction;02020 Two-component system;crp; CRP/FNR family transcriptional regulator, cyclic AMP receptor protein;	-	-	-	-	Cyclic nucleotide-binding domain	Predicted protein OS=Naegleria gruberi GN=NAEGRDRAFT_68977 PE=4 SV=1	-					89001	178001PROKKA_07718	hypothetical protein	-	-	-	-	-	-	-	-	-	-	-	11
159179PROKKA_01509	cAMP receptor protein	rare	rare	-	-	-	-	-	-	-	-	Cyclic nucleotide-binding domain	Mll3241 protein - Rhizobium loti (Mesorhizobium loti).	-					89016	178031PROKKA_07733	hypothetical protein	-	-	-	-	-	-	-	-	-	-	-	11
160225PROKKA_02040	cAMP receptor protein	rare	rare	-	-	K10914	09130 Environmental Information Processing;9132 Signal transduction;02020 Two-component system;crp; CRP/FNR family transcriptional regulator, cyclic AMP receptor protein;	-	-	-	-	Cyclic nucleotide-binding domain	-	-					89044	178087PROKKA_07761	hypothetical protein	-	-	-	-	-	-	-	-	-	-	-	11
164101PROKKA_00697	cAMP receptor protein	rare	rare	-	-	-	-	-	-	-	-	Cyclic nucleotide-binding domain	Mll3241 protein - Rhizobium loti (Mesorhizobium loti).	-					89074	178147PROKKA_07791	hypothetical protein	-	-	-	-	-	-	-	-	-	-	-	11
167511PROKKA_02430	cAMP receptor protein	rare	rare	-	-	-	-	-	-	-	-	Cyclic nucleotide-binding domain	Mll3241 protein - Rhizobium loti (Mesorhizobium loti).	-					89079	178157PROKKA_07797	hypothetical protein	-	-	-	-	-	-	-	-	-	-	-	11
198821PROKKA_01289	cAMP receptor protein	rare	rare	-	-	-	-	-	-	-	-	Cyclic nucleotide-binding domain	Mll3241 protein - Rhizobium loti (Mesorhizobium loti).	-					89088	178175PROKKA_07806	hypothetical protein	-	-	-	-	-	-	-	-	-	-	-	11
206427PROKKA_00380	cAMP receptor protein	rare	rare	-	-	K10914	09130 Environmental Information Processing;9132 Signal transduction;02020 Two-component system;crp; CRP/FNR family transcriptional regulator, cyclic AMP receptor protein;	-	-	-	-	Cyclic nucleotide-binding domain	-	-					89116	178231PROKKA_07834	hypothetical protein	-	-	-	-	-	-	-	-	-	-	-	11
206805PROKKA_00572	cAMP receptor protein	rare	rare	-	-	-	-	-	-	-	-	Cyclic nucleotide-binding domain	Mll3241 protein - Rhizobium loti (Mesorhizobium loti).	-					89124	178247PROKKA_07842	hypothetical protein	-	-	-	-	-	-	-	-	-	-	-	11
218359PROKKA_01043	cAMP receptor protein	rare	rare	-	-	-	-	-	-	-	-	Cyclic nucleotide-binding domain	Sulphate transporter OS=Chloroflexus aurantiacus (strain ATCC 29364 / DSM 637 / Y-400-fl) GN=Chy400_1352 PE=4 SV=1	-					89134	178267PROKKA_07852	hypothetical protein	-	-	-	-	-	-	-	-	-	-	-	11
218487PROKKA_01109	cAMP receptor protein	rare	rare	K10914	09130 Environmental Information Processing;9132 Signal transduction;02020 Two-component system;crp; CRP/FNR family transcriptional regulator, cyclic AMP receptor protein;	-	-	-	-	-	-	Cyclic nucleotide-binding domain	Putative potassium channel protein RPA4233 - Rhodopseudomonas palustris.	Bacterial regulatory proteins, crp family					89139	178277PROKKA_07857	hypothetical protein	-	-	-	-	-	-	-	-	-	-	-	11
1059PROKKA_00534	cAMP-activated global transcriptional regulator CRP	rare	rare	-	-	K10914	09130 Environmental Information Processing;9132 Signal transduction;02020 Two-component system;crp; CRP/FNR family transcriptional regulator, cyclic AMP receptor protein;	-	-	-	-	Cyclic nucleotide-binding domain	Putative transcriptional regulator, Crp/Fnr family OS=Bifidobacterium longum subsp. longum (strain JDM301) GN=BLJ_0448 PE=4 SV=1	-					89176	178351PROKKA_07894	hypothetical protein	-	-	-	-	-	-	-	-	-	-	-	11
1569PROKKA_00790	cAMP-activated global transcriptional regulator CRP	rare	rare	-	-	K10914	09130 Environmental Information Processing;9132 Signal transduction;02020 Two-component system;crp; CRP/FNR family transcriptional regulator, cyclic AMP receptor protein;	-	-	-	-	Cyclic nucleotide-binding domain	-	-					89215	178429PROKKA_07933	hypothetical protein	-	-	-	-	-	-	-	-	-	-	-	11
4737PROKKA_02401	cAMP-activated global transcriptional regulator CRP	rare	rare	K10914	09130 Environmental Information Processing;9132 Signal transduction;02020 Two-component system;crp; CRP/FNR family transcriptional regulator, cyclic AMP receptor protein;	-	-	-	-	-	-	Cyclic nucleotide-binding domain	-	-					89223	178445PROKKA_07941	hypothetical protein	-	-	-	-	-	-	-	-	-	-	-	11
7353PROKKA_00412	cAMP-activated global transcriptional regulator CRP	rare	rare	K10914	09130 Environmental Information Processing;9132 Signal transduction;02020 Two-component system;crp; CRP/FNR family transcriptional regulator, cyclic AMP receptor protein;	-	-	-	-	-	-	Cyclic nucleotide-binding domain	-	Bacterial regulatory proteins, crp family					89232	178463PROKKA_07950	hypothetical protein	-	-	-	-	-	-	-	-	-	-	-	11
14591PROKKA_04077	cAMP-activated global transcriptional regulator CRP	rare	rare	K10914	09130 Environmental Information Processing;9132 Signal transduction;02020 Two-component system;crp; CRP/FNR family transcriptional regulator, cyclic AMP receptor protein;	-	-	-	-	-	-	Cyclic nucleotide-binding domain	-	Bacterial regulatory proteins, crp family					89240	178479PROKKA_07958	hypothetical protein	-	-	-	-	-	-	-	-	-	-	-	11
16073PROKKA_04823	cAMP-activated global transcriptional regulator CRP	rare	rare	-	-	K03657	09120 Genetic Information Processing;9124 Replication and repair;03420 Nucleotide excision repair;uvrD, pcrA; DNA helicase II / ATP-dependent DNA helicase PcrA;[EC:3.6.4.12]	-	-	-	-	Cyclic nucleotide-binding domain	-	-					89282	178563PROKKA_08000	hypothetical protein	-	-	-	-	-	-	-	-	-	-	-	11
21987PROKKA_00710	cAMP-activated global transcriptional regulator CRP	rare	rare	-	-	K10914	09130 Environmental Information Processing;9132 Signal transduction;02020 Two-component system;crp; CRP/FNR family transcriptional regulator, cyclic AMP receptor protein;	-	-	-	-	Cyclic nucleotide-binding domain	-	-					89287	178573PROKKA_08005	hypothetical protein	-	-	-	-	-	-	-	-	-	-	-	11
23015PROKKA_01227	cAMP-activated global transcriptional regulator CRP	rare	rare	K10914	09130 Environmental Information Processing;9132 Signal transduction;02020 Two-component system;crp; CRP/FNR family transcriptional regulator, cyclic AMP receptor protein;	-	-	-	-	-	-	Cyclic nucleotide-binding domain	-	Bacterial regulatory proteins, crp family					89310	178619PROKKA_08028	hypothetical protein	-	-	-	-	-	-	-	-	-	-	-	11
25947PROKKA_02706	cAMP-activated global transcriptional regulator CRP	rare	rare	-	-	K00768	09100 Metabolism;9108 Metabolism of cofactors and vitamins;00860 Porphyrin and chlorophyll metabolism;E2.4.2.21, cobU, cobT; nicotinate-nucleotide--dimethylbenzimidazole phosphoribosyltransferase;[EC:2.4.2.21]	-	-	-	-	Cyclic nucleotide-binding domain	-	-					89336	178671PROKKA_08054	hypothetical protein	-	-	-	-	-	-	-	-	-	-	-	11
28193PROKKA_03840	cAMP-activated global transcriptional regulator CRP	rare	rare	-	-	K00768	09100 Metabolism;9108 Metabolism of cofactors and vitamins;00860 Porphyrin and chlorophyll metabolism;E2.4.2.21, cobU, cobT; nicotinate-nucleotide--dimethylbenzimidazole phosphoribosyltransferase;[EC:2.4.2.21]	-	-	-	-	Cyclic nucleotide-binding domain	-	-					89340	178679PROKKA_08058	hypothetical protein	-	-	-	-	-	-	-	-	-	-	-	11
30903PROKKA_05204	cAMP-activated global transcriptional regulator CRP	rare	rare	-	-	K10716	09180 Brite Hierarchies;09183 Protein families: signaling and cellular processes;02000 Transporters;kch, trkA, mthK, pch; voltage-gated potassium channel;	-	-	-	-	Cyclic nucleotide-binding domain	-	-					89343	178685PROKKA_08061	hypothetical protein	-	-	-	-	-	-	-	-	-	-	-	11
31397PROKKA_05453	cAMP-activated global transcriptional regulator CRP	rare	rare	-	-	K10914	09130 Environmental Information Processing;9132 Signal transduction;02020 Two-component system;crp; CRP/FNR family transcriptional regulator, cyclic AMP receptor protein;	-	-	-	-	Cyclic nucleotide-binding domain	-	-					89344	178687PROKKA_08062	hypothetical protein	-	-	-	-	-	-	-	-	-	-	-	11
32283PROKKA_05897	cAMP-activated global transcriptional regulator CRP	rare	rare	-	-	K10914	09130 Environmental Information Processing;9132 Signal transduction;02020 Two-component system;crp; CRP/FNR family transcriptional regulator, cyclic AMP receptor protein;	-	-	-	-	Cyclic nucleotide-binding domain	-	-					89360	178719PROKKA_08078	hypothetical protein	-	-	-	-	-	-	-	-	-	-	-	11
40553PROKKA_00026	cAMP-activated global transcriptional regulator CRP	rare	rare	-	-	K10914	09130 Environmental Information Processing;9132 Signal transduction;02020 Two-component system;crp; CRP/FNR family transcriptional regulator, cyclic AMP receptor protein;	-	-	-	-	Cyclic nucleotide-binding domain	-	-					89364	178727PROKKA_08082	hypothetical protein	-	-	-	-	-	-	-	-	-	-	-	11
43157PROKKA_01356	cAMP-activated global transcriptional regulator CRP	rare	rare	-	-	K10914	09130 Environmental Information Processing;9132 Signal transduction;02020 Two-component system;crp; CRP/FNR family transcriptional regulator, cyclic AMP receptor protein;	-	-	-	-	Cyclic nucleotide-binding domain	Cyclic nucleotide-gated cation channel OS=Caenorhabditis elegans GN=tax-4 PE=2 SV=3	-					89375	178749PROKKA_08093	hypothetical protein	-	-	-	-	-	-	-	-	-	-	-	11
48523PROKKA_04083	cAMP-activated global transcriptional regulator CRP	rare	rare	-	-	K10914	09130 Environmental Information Processing;9132 Signal transduction;02020 Two-component system;crp; CRP/FNR family transcriptional regulator, cyclic AMP receptor protein;	-	-	-	-	Cyclic nucleotide-binding domain	-	-					89398	178795PROKKA_08116	hypothetical protein	-	-	-	-	-	-	-	-	-	-	-	11
51339PROKKA_00190	cAMP-activated global transcriptional regulator CRP	rare	rare	-	-	K07098	09190 Not Included in Pathway or Brite;09194 Poorly characterized;99997 Function unknown;K07098; uncharacterized protein;	-	-	-	-	Cyclic nucleotide-binding domain	-	-					89427	178853PROKKA_08145	hypothetical protein	-	-	-	-	-	-	-	-	-	-	-	11
72151PROKKA_02323	cAMP-activated global transcriptional regulator CRP	rare	rare	K10914	09130 Environmental Information Processing;9132 Signal transduction;02020 Two-component system;crp; CRP/FNR family transcriptional regulator, cyclic AMP receptor protein;	-	-	-	-	-	-	Cyclic nucleotide-binding domain	-	Bacterial regulatory proteins, crp family					89447	178893PROKKA_08165	hypothetical protein	-	-	-	-	-	-	-	-	-	-	-	11
84825PROKKA_02279	cAMP-activated global transcriptional regulator CRP	rare	rare	-	-	K10914	09130 Environmental Information Processing;9132 Signal transduction;02020 Two-component system;crp; CRP/FNR family transcriptional regulator, cyclic AMP receptor protein;	-	-	-	-	Cyclic nucleotide-binding domain	-	-					89456	178911PROKKA_08174	hypothetical protein	-	-	-	-	-	-	-	-	-	-	-	11
86865PROKKA_03313	cAMP-activated global transcriptional regulator CRP	rare	rare	K10914	09130 Environmental Information Processing;9132 Signal transduction;02020 Two-component system;crp; CRP/FNR family transcriptional regulator, cyclic AMP receptor protein;	-	-	-	-	-	-	Cyclic nucleotide-binding domain	-	Bacterial regulatory proteins, crp family					89465	178929PROKKA_08183	hypothetical protein	-	-	-	-	-	-	-	-	-	-	-	11
93001PROKKA_06409	cAMP-activated global transcriptional regulator CRP	rare	rare	K10914	09130 Environmental Information Processing;9132 Signal transduction;02020 Two-component system;crp; CRP/FNR family transcriptional regulator, cyclic AMP receptor protein;	-	-	-	-	-	-	Cyclic nucleotide-binding domain	Putative transcriptional regulator, Crp/Fnr family OS=Bifidobacterium longum subsp. longum (strain JDM301) GN=BLJ_0448 PE=4 SV=1	Bacterial regulatory proteins, crp family					89491	178981PROKKA_08209	hypothetical protein	-	-	-	-	-	-	-	-	-	-	-	11
94889PROKKA_07365	cAMP-activated global transcriptional regulator CRP	rare	rare	-	-	K10914	09130 Environmental Information Processing;9132 Signal transduction;02020 Two-component system;crp; CRP/FNR family transcriptional regulator, cyclic AMP receptor protein;	-	-	-	-	Cyclic nucleotide-binding domain	Putative potassium channel protein RPA4233 - Rhodopseudomonas palustris.	-					89497	178993PROKKA_08215	hypothetical protein	-	-	-	-	-	-	-	-	-	-	-	11
104483PROKKA_12204	cAMP-activated global transcriptional regulator CRP	rare	rare	-	-	K10914	09130 Environmental Information Processing;9132 Signal transduction;02020 Two-component system;crp; CRP/FNR family transcriptional regulator, cyclic AMP receptor protein;	-	-	-	-	Cyclic nucleotide-binding domain	-	-					89508	179015PROKKA_08226	hypothetical protein	-	-	-	-	-	-	-	-	-	-	-	11
109023PROKKA_01435	cAMP-activated global transcriptional regulator CRP	rare	rare	K10914	09130 Environmental Information Processing;9132 Signal transduction;02020 Two-component system;crp; CRP/FNR family transcriptional regulator, cyclic AMP receptor protein;	-	-	-	-	-	-	Cyclic nucleotide-binding domain	Putative transcriptional regulator, Crp/Fnr family OS=Bifidobacterium longum subsp. longum (strain JDM301) GN=BLJ_0448 PE=4 SV=1	Bacterial regulatory proteins, crp family					89517	179033PROKKA_08235	hypothetical protein	-	-	-	-	-	-	-	-	-	-	-	11
116709PROKKA_01856	cAMP-activated global transcriptional regulator CRP	rare	rare	-	-	K10914	09130 Environmental Information Processing;9132 Signal transduction;02020 Two-component system;crp; CRP/FNR family transcriptional regulator, cyclic AMP receptor protein;	-	-	-	-	Cyclic nucleotide-binding domain	Tetrameric potassium-selective cyclic nucleotide gated channel OS=Strongylocentrotus purpuratus PE=2 SV=1	-					89524	179047PROKKA_08242	hypothetical protein	-	-	-	-	-	-	-	-	-	-	-	11
123765PROKKA_05437	cAMP-activated global transcriptional regulator CRP	rare	rare	K10914	09130 Environmental Information Processing;9132 Signal transduction;02020 Two-component system;crp; CRP/FNR family transcriptional regulator, cyclic AMP receptor protein;	-	-	-	-	-	-	Cyclic nucleotide-binding domain	-	Bacterial regulatory proteins, crp family					89529	179057PROKKA_08247	hypothetical protein	-	-	-	-	-	-	-	-	-	-	-	11
129317PROKKA_01154	cAMP-activated global transcriptional regulator CRP	rare	rare	-	-	K10914	09130 Environmental Information Processing;9132 Signal transduction;02020 Two-component system;crp; CRP/FNR family transcriptional regulator, cyclic AMP receptor protein;	-	-	-	-	Cyclic nucleotide-binding domain	Potassium channel AKT2/3 - Arabidopsis thaliana (Mouse-ear cress).	-					89556	179111PROKKA_08274	hypothetical protein	-	-	-	-	-	-	-	-	-	-	-	11
130641PROKKA_01823	cAMP-activated global transcriptional regulator CRP	rare	rare	-	-	K10914	09130 Environmental Information Processing;9132 Signal transduction;02020 Two-component system;crp; CRP/FNR family transcriptional regulator, cyclic AMP receptor protein;	-	-	-	-	Cyclic nucleotide-binding domain	-	-					89583	179165PROKKA_08301	hypothetical protein	-	-	-	-	-	-	-	-	-	-	-	11
139449PROKKA_06267	cAMP-activated global transcriptional regulator CRP	rare	rare	K10914	09130 Environmental Information Processing;9132 Signal transduction;02020 Two-component system;crp; CRP/FNR family transcriptional regulator, cyclic AMP receptor protein;	-	-	-	-	-	-	Cyclic nucleotide-binding domain	Putative transcriptional regulator, Crp/Fnr family OS=Bifidobacterium longum subsp. longum (strain JDM301) GN=BLJ_0448 PE=4 SV=1	Bacterial regulatory proteins, crp family					89599	179197PROKKA_08317	hypothetical protein	-	-	-	-	-	-	-	-	-	-	-	11
145287PROKKA_01941	cAMP-activated global transcriptional regulator CRP	rare	rare	K10914	09130 Environmental Information Processing;9132 Signal transduction;02020 Two-component system;crp; CRP/FNR family transcriptional regulator, cyclic AMP receptor protein;	-	-	-	-	-	-	Cyclic nucleotide-binding domain	-	Bacterial regulatory proteins, crp family					89606	179211PROKKA_08324	hypothetical protein	-	-	-	-	-	-	-	-	-	-	-	11
146063PROKKA_02333	cAMP-activated global transcriptional regulator CRP	rare	rare	-	-	K10914	09130 Environmental Information Processing;9132 Signal transduction;02020 Two-component system;crp; CRP/FNR family transcriptional regulator, cyclic AMP receptor protein;	-	-	-	-	Cyclic nucleotide-binding domain	-	-					89612	179223PROKKA_08330	hypothetical protein	-	-	-	-	-	-	-	-	-	-	-	11
146835PROKKA_02721	cAMP-activated global transcriptional regulator CRP	rare	rare	-	-	K10914	09130 Environmental Information Processing;9132 Signal transduction;02020 Two-component system;crp; CRP/FNR family transcriptional regulator, cyclic AMP receptor protein;	-	-	-	-	Cyclic nucleotide-binding domain	-	-					89636	179271PROKKA_08355	hypothetical protein	-	-	-	-	-	-	-	-	-	-	-	11
150805PROKKA_04717	cAMP-activated global transcriptional regulator CRP	rare	rare	K10914	09130 Environmental Information Processing;9132 Signal transduction;02020 Two-component system;crp; CRP/FNR family transcriptional regulator, cyclic AMP receptor protein;	-	-	-	-	-	-	Cyclic nucleotide-binding domain	-	Bacterial regulatory proteins, crp family					89650	179299PROKKA_08369	hypothetical protein	-	-	-	-	-	-	-	-	-	-	-	11
159445PROKKA_01647	cAMP-activated global transcriptional regulator CRP	rare	rare	K10914	09130 Environmental Information Processing;9132 Signal transduction;02020 Two-component system;crp; CRP/FNR family transcriptional regulator, cyclic AMP receptor protein;	-	-	-	-	-	-	Cyclic nucleotide-binding domain	-	Bacterial regulatory proteins, crp family					89689	179377PROKKA_08408	hypothetical protein	-	-	-	-	-	-	-	-	-	-	-	11
160277PROKKA_02066	cAMP-activated global transcriptional regulator CRP	rare	rare	-	-	K10914	09130 Environmental Information Processing;9132 Signal transduction;02020 Two-component system;crp; CRP/FNR family transcriptional regulator, cyclic AMP receptor protein;	-	-	-	-	Cyclic nucleotide-binding domain	-	-					89789	179577PROKKA_08508	hypothetical protein	-	-	-	-	-	-	-	-	-	-	-	11
162839PROKKA_00054	cAMP-activated global transcriptional regulator CRP	rare	rare	K10914	09130 Environmental Information Processing;9132 Signal transduction;02020 Two-component system;crp; CRP/FNR family transcriptional regulator, cyclic AMP receptor protein;	-	-	-	-	-	-	Cyclic nucleotide-binding domain	-	Bacterial regulatory proteins, crp family					89794	179587PROKKA_08513	hypothetical protein	-	-	-	-	-	-	-	-	-	-	-	11
170337PROKKA_03859	cAMP-activated global transcriptional regulator CRP	rare	rare	-	-	K10914	09130 Environmental Information Processing;9132 Signal transduction;02020 Two-component system;crp; CRP/FNR family transcriptional regulator, cyclic AMP receptor protein;	-	-	-	-	Cyclic nucleotide-binding domain	-	-					89821	179641PROKKA_08540	hypothetical protein	-	-	-	-	-	-	-	-	-	-	-	11
173001PROKKA_05200	cAMP-activated global transcriptional regulator CRP	rare	rare	K10914	09130 Environmental Information Processing;9132 Signal transduction;02020 Two-component system;crp; CRP/FNR family transcriptional regulator, cyclic AMP receptor protein;	-	-	-	-	-	-	Cyclic nucleotide-binding domain	-	Bacterial regulatory proteins, crp family					89838	179675PROKKA_08557	hypothetical protein	-	-	-	-	-	-	-	-	-	-	-	11
173055PROKKA_05227	cAMP-activated global transcriptional regulator CRP	rare	rare	-	-	K00768	09100 Metabolism;9108 Metabolism of cofactors and vitamins;00860 Porphyrin and chlorophyll metabolism;E2.4.2.21, cobU, cobT; nicotinate-nucleotide--dimethylbenzimidazole phosphoribosyltransferase;[EC:2.4.2.21]	-	-	-	-	Cyclic nucleotide-binding domain	-	-					89847	179693PROKKA_08566	hypothetical protein	-	-	-	-	-	-	-	-	-	-	-	11
183469PROKKA_01626	cAMP-activated global transcriptional regulator CRP	rare	rare	-	-	K00768	09100 Metabolism;9108 Metabolism of cofactors and vitamins;00860 Porphyrin and chlorophyll metabolism;E2.4.2.21, cobU, cobT; nicotinate-nucleotide--dimethylbenzimidazole phosphoribosyltransferase;[EC:2.4.2.21]	-	-	-	-	Cyclic nucleotide-binding domain	-	-					89851	179701PROKKA_08570	hypothetical protein	-	-	-	-	-	-	-	-	-	-	-	11
187739PROKKA_00394	cAMP-activated global transcriptional regulator CRP	rare	rare	K10914	09130 Environmental Information Processing;9132 Signal transduction;02020 Two-component system;crp; CRP/FNR family transcriptional regulator, cyclic AMP receptor protein;	-	-	-	-	-	-	Cyclic nucleotide-binding domain	-	Bacterial regulatory proteins, crp family					89863	179725PROKKA_08582	hypothetical protein	-	-	-	-	-	-	-	-	-	-	-	11
200773PROKKA_02281	cAMP-activated global transcriptional regulator CRP	rare	rare	-	-	K10914	09130 Environmental Information Processing;9132 Signal transduction;02020 Two-component system;crp; CRP/FNR family transcriptional regulator, cyclic AMP receptor protein;	-	-	-	-	Cyclic nucleotide-binding domain	-	-					89895	179789PROKKA_08614	hypothetical protein	-	-	-	-	-	-	-	-	-	-	-	11
207003PROKKA_00672	cAMP-activated global transcriptional regulator CRP	rare	rare	-	-	K00768	09100 Metabolism;9108 Metabolism of cofactors and vitamins;00860 Porphyrin and chlorophyll metabolism;E2.4.2.21, cobU, cobT; nicotinate-nucleotide--dimethylbenzimidazole phosphoribosyltransferase;[EC:2.4.2.21]	-	-	-	-	Cyclic nucleotide-binding domain	-	-					89902	179803PROKKA_08621	hypothetical protein	-	-	-	-	-	-	-	-	-	-	-	11
208815PROKKA_01589	cAMP-activated global transcriptional regulator CRP	rare	rare	-	-	K10914	09130 Environmental Information Processing;9132 Signal transduction;02020 Two-component system;crp; CRP/FNR family transcriptional regulator, cyclic AMP receptor protein;	-	-	-	-	Cyclic nucleotide-binding domain	-	-					89929	179857PROKKA_08648	hypothetical protein	-	-	-	-	-	-	-	-	-	-	-	11
209971PROKKA_02173	cAMP-activated global transcriptional regulator CRP	rare	rare	K10914	09130 Environmental Information Processing;9132 Signal transduction;02020 Two-component system;crp; CRP/FNR family transcriptional regulator, cyclic AMP receptor protein;	-	-	-	-	-	-	Cyclic nucleotide-binding domain	-	Bacterial regulatory proteins, crp family					89933	179865PROKKA_08652	hypothetical protein	-	-	-	-	-	-	-	-	-	-	-	11
214457PROKKA_00346	cAMP-activated global transcriptional regulator CRP	rare	rare	-	-	K10914	09130 Environmental Information Processing;9132 Signal transduction;02020 Two-component system;crp; CRP/FNR family transcriptional regulator, cyclic AMP receptor protein;	-	-	-	-	Cyclic nucleotide-binding domain	-	-					89948	179895PROKKA_08667	hypothetical protein	-	-	-	-	-	-	-	-	-	-	-	11
222247PROKKA_00488	cAMP-activated global transcriptional regulator CRP	rare	rare	-	-	K10914	09130 Environmental Information Processing;9132 Signal transduction;02020 Two-component system;crp; CRP/FNR family transcriptional regulator, cyclic AMP receptor protein;	-	-	-	-	Cyclic nucleotide-binding domain	-	-					89966	179931PROKKA_08685	hypothetical protein	-	-	-	-	-	-	-	-	-	-	-	11
94523PROKKA_07181	camphor resistance protein CrcB	Not. Incl.	Not. Incl.	K06199	09180 Brite Hierarchies;09183 Protein families: signaling and cellular processes;02000 Transporters;crcB, FEX; fluoride exporter;	-	-	-	-	-	-	-	-	-					89982	179963PROKKA_08701	hypothetical protein	-	-	-	-	-	-	-	-	-	-	-	11
118527PROKKA_02788	Capsid protein (F protein)	Not. Incl.	Not. Incl.	-	-	K03556	09180 Brite Hierarchies;09182 Protein families: genetic information processing;03000 Transcription factors;malT; LuxR family transcriptional regulator, maltose regulon positive regulatory protein;	-	-	-	-	-	-	-					89985	179969PROKKA_08704	hypothetical protein	-	-	-	-	-	-	-	-	-	-	-	11
140735PROKKA_06918	Capsular glucan synthase	rare	rare	-	-	K16148	09100 Metabolism;99101 Carbohydrate metabolism;00500 Starch and sucrose metabolism;glgM; alpha-maltose-1-phosphate synthase;[EC:2.4.1.342]	GT4 sucrose synthase (EC 2.4.1.13); sucrose-phosphate synthase (EC 2.4.1.14); alpha-glucosyltransferase (EC 2.4.1.52); lipopolysaccharide N-acetylglucosaminyltransferase (EC 2.4.1.56); phosphatidylinositol alpha-mannosyltransferase (EC 2.4.1.57); GDP-Man: Man1GlcNAc2-PP-dolichol alpha-1,3-mannosyltransferase (EC 2.4.1.132); GDP-Man: Man3GlcNAc2-PP-dolichol/Man4GlcNAc2-PP-dolichol alpha-1,2-mannosyltransferase (EC 2.4.1.131); digalactosyldiacylglycerol synthase (EC 2.4.1.141); 1,2-diacylglycerol 3-glucosyltransferase (EC 2.4.1.157); diglucosyl diacylglycerol synthase (EC 2.4.1.208); trehalose phosphorylase (EC 2.4.1.231); NDP-Glc: alpha-glucose alpha-glucosyltransferase / alpha,alpha-trehalose synthase (EC 2.4.1.245); GDP-Man: Man2GlcNAc2-PP-dolichol alpha-1,6-mannosyltransferase (EC 2.4.1.257); UDP-GlcNAc: 2-deoxystreptamine alpha-N-acetylglucosaminyltransferase (EC 2.4.1.283); UDP-GlcNAc: ribostamycin alpha-N-acetylglucosaminyltransferase (EC 2.4.1.285); UDP-Gal alpha-galactosyltransferase (EC 2.4.1.-); UDP-Xyl alpha-xylosyltransferase (EC 2.4.2.-); UDP-GlcA alpha-glucuronyltransferase (EC 2.4.1.-); UDP-Glc alpha-glucosyltransferase (EC 2.4.1.-); UDP-GalNAc: GalNAc-PP-Und alpha-1,3-N-acetylgalactosaminyltransferase (EC 2.4.1.306); UDP-GalNAc: N,N'-diacetylbacillosaminyl-PP-Und alpha-1,3-N-acetylgalactosaminyltransferase (EC 2.4.1.290); ADP-dependent alpha-maltose-1-phosphate synthase (2.4.1.342)	GT4	-	sucrose synthase (EC 2.4.1.13); sucrose-phosphate synthase (EC 2.4.1.14); alpha-glucosyltransferase (EC 2.4.1.52); lipopolysaccharide N-acetylglucosaminyltransferase (EC 2.4.1.56); phosphatidylinositol alpha-mannosyltransferase (EC 2.4.1.57); GDP-Man: Man1GlcNAc2-PP-dolichol alpha-1,3-mannosyltransferase (EC 2.4.1.132); GDP-Man: Man3GlcNAc2-PP-dolichol/Man4GlcNAc2-PP-dolichol alpha-1,2-mannosyltransferase (EC 2.4.1.131); digalactosyldiacylglycerol synthase (EC 2.4.1.141); 1,2-diacylglycerol 3-glucosyltransferase (EC 2.4.1.157); diglucosyl diacylglycerol synthase (EC 2.4.1.208); trehalose phosphorylase (EC 2.4.1.231); NDP-Glc: alpha-glucose alpha-glucosyltransferase / alpha,alpha-trehalose synthase (EC 2.4.1.245); GDP-Man: Man2GlcNAc2-PP-dolichol alpha-1,6-mannosyltransferase (EC 2.4.1.257); UDP-GlcNAc: 2-deoxystreptamine alpha-N-acetylglucosaminyltransferase (EC 2.4.1.283); UDP-GlcNAc: ribostamycin alpha-N-acetylglucosaminyltransferase (EC 2.4.1.285); UDP-Gal alpha-galactosyltransferase (EC 2.4.1.-); UDP-Xyl alpha-xylosyltransferase (EC 2.4.2.-); UDP-GlcA alpha-glucuronyltransferase (EC 2.4.1.-); UDP-Glc alpha-glucosyltransferase (EC 2.4.1.-); UDP-GalNAc: GalNAc-PP-Und alpha-1,3-N-acetylgalactosaminyltransferase (EC 2.4.1.306); UDP-GalNAc: N,N'-diacetylbacillosaminyl-PP-Und alpha-1,3-N-acetylgalactosaminyltransferase (EC 2.4.1.290); ADP-dependent alpha-maltose-1-phosphate synthase (2.4.1.342)	-	-	-					90000	179999PROKKA_08719	hypothetical protein	-	-	-	-	-	-	-	-	-	-	-	11
148799PROKKA_03709	Capsular glucan synthase	rare	rare	-	-	-	-	GT4 sucrose synthase (EC 2.4.1.13); sucrose-phosphate synthase (EC 2.4.1.14); alpha-glucosyltransferase (EC 2.4.1.52); lipopolysaccharide N-acetylglucosaminyltransferase (EC 2.4.1.56); phosphatidylinositol alpha-mannosyltransferase (EC 2.4.1.57); GDP-Man: Man1GlcNAc2-PP-dolichol alpha-1,3-mannosyltransferase (EC 2.4.1.132); GDP-Man: Man3GlcNAc2-PP-dolichol/Man4GlcNAc2-PP-dolichol alpha-1,2-mannosyltransferase (EC 2.4.1.131); digalactosyldiacylglycerol synthase (EC 2.4.1.141); 1,2-diacylglycerol 3-glucosyltransferase (EC 2.4.1.157); diglucosyl diacylglycerol synthase (EC 2.4.1.208); trehalose phosphorylase (EC 2.4.1.231); NDP-Glc: alpha-glucose alpha-glucosyltransferase / alpha,alpha-trehalose synthase (EC 2.4.1.245); GDP-Man: Man2GlcNAc2-PP-dolichol alpha-1,6-mannosyltransferase (EC 2.4.1.257); UDP-GlcNAc: 2-deoxystreptamine alpha-N-acetylglucosaminyltransferase (EC 2.4.1.283); UDP-GlcNAc: ribostamycin alpha-N-acetylglucosaminyltransferase (EC 2.4.1.285); UDP-Gal alpha-galactosyltransferase (EC 2.4.1.-); UDP-Xyl alpha-xylosyltransferase (EC 2.4.2.-); UDP-GlcA alpha-glucuronyltransferase (EC 2.4.1.-); UDP-Glc alpha-glucosyltransferase (EC 2.4.1.-); UDP-GalNAc: GalNAc-PP-Und alpha-1,3-N-acetylgalactosaminyltransferase (EC 2.4.1.306); UDP-GalNAc: N,N'-diacetylbacillosaminyl-PP-Und alpha-1,3-N-acetylgalactosaminyltransferase (EC 2.4.1.290); ADP-dependent alpha-maltose-1-phosphate synthase (2.4.1.342)	GT4	-	sucrose synthase (EC 2.4.1.13); sucrose-phosphate synthase (EC 2.4.1.14); alpha-glucosyltransferase (EC 2.4.1.52); lipopolysaccharide N-acetylglucosaminyltransferase (EC 2.4.1.56); phosphatidylinositol alpha-mannosyltransferase (EC 2.4.1.57); GDP-Man: Man1GlcNAc2-PP-dolichol alpha-1,3-mannosyltransferase (EC 2.4.1.132); GDP-Man: Man3GlcNAc2-PP-dolichol/Man4GlcNAc2-PP-dolichol alpha-1,2-mannosyltransferase (EC 2.4.1.131); digalactosyldiacylglycerol synthase (EC 2.4.1.141); 1,2-diacylglycerol 3-glucosyltransferase (EC 2.4.1.157); diglucosyl diacylglycerol synthase (EC 2.4.1.208); trehalose phosphorylase (EC 2.4.1.231); NDP-Glc: alpha-glucose alpha-glucosyltransferase / alpha,alpha-trehalose synthase (EC 2.4.1.245); GDP-Man: Man2GlcNAc2-PP-dolichol alpha-1,6-mannosyltransferase (EC 2.4.1.257); UDP-GlcNAc: 2-deoxystreptamine alpha-N-acetylglucosaminyltransferase (EC 2.4.1.283); UDP-GlcNAc: ribostamycin alpha-N-acetylglucosaminyltransferase (EC 2.4.1.285); UDP-Gal alpha-galactosyltransferase (EC 2.4.1.-); UDP-Xyl alpha-xylosyltransferase (EC 2.4.2.-); UDP-GlcA alpha-glucuronyltransferase (EC 2.4.1.-); UDP-Glc alpha-glucosyltransferase (EC 2.4.1.-); UDP-GalNAc: GalNAc-PP-Und alpha-1,3-N-acetylgalactosaminyltransferase (EC 2.4.1.306); UDP-GalNAc: N,N'-diacetylbacillosaminyl-PP-Und alpha-1,3-N-acetylgalactosaminyltransferase (EC 2.4.1.290); ADP-dependent alpha-maltose-1-phosphate synthase (2.4.1.342)	-	-	-					90013	180025PROKKA_08732	hypothetical protein	-	-	-	-	-	-	-	-	-	-	-	11
225235PROKKA_02004	Capsular glucan synthase	rare	rare	-	-	-	-	GT4 sucrose synthase (EC 2.4.1.13); sucrose-phosphate synthase (EC 2.4.1.14); alpha-glucosyltransferase (EC 2.4.1.52); lipopolysaccharide N-acetylglucosaminyltransferase (EC 2.4.1.56); phosphatidylinositol alpha-mannosyltransferase (EC 2.4.1.57); GDP-Man: Man1GlcNAc2-PP-dolichol alpha-1,3-mannosyltransferase (EC 2.4.1.132); GDP-Man: Man3GlcNAc2-PP-dolichol/Man4GlcNAc2-PP-dolichol alpha-1,2-mannosyltransferase (EC 2.4.1.131); digalactosyldiacylglycerol synthase (EC 2.4.1.141); 1,2-diacylglycerol 3-glucosyltransferase (EC 2.4.1.157); diglucosyl diacylglycerol synthase (EC 2.4.1.208); trehalose phosphorylase (EC 2.4.1.231); NDP-Glc: alpha-glucose alpha-glucosyltransferase / alpha,alpha-trehalose synthase (EC 2.4.1.245); GDP-Man: Man2GlcNAc2-PP-dolichol alpha-1,6-mannosyltransferase (EC 2.4.1.257); UDP-GlcNAc: 2-deoxystreptamine alpha-N-acetylglucosaminyltransferase (EC 2.4.1.283); UDP-GlcNAc: ribostamycin alpha-N-acetylglucosaminyltransferase (EC 2.4.1.285); UDP-Gal alpha-galactosyltransferase (EC 2.4.1.-); UDP-Xyl alpha-xylosyltransferase (EC 2.4.2.-); UDP-GlcA alpha-glucuronyltransferase (EC 2.4.1.-); UDP-Glc alpha-glucosyltransferase (EC 2.4.1.-); UDP-GalNAc: GalNAc-PP-Und alpha-1,3-N-acetylgalactosaminyltransferase (EC 2.4.1.306); UDP-GalNAc: N,N'-diacetylbacillosaminyl-PP-Und alpha-1,3-N-acetylgalactosaminyltransferase (EC 2.4.1.290); ADP-dependent alpha-maltose-1-phosphate synthase (2.4.1.342)	GT4	-	sucrose synthase (EC 2.4.1.13); sucrose-phosphate synthase (EC 2.4.1.14); alpha-glucosyltransferase (EC 2.4.1.52); lipopolysaccharide N-acetylglucosaminyltransferase (EC 2.4.1.56); phosphatidylinositol alpha-mannosyltransferase (EC 2.4.1.57); GDP-Man: Man1GlcNAc2-PP-dolichol alpha-1,3-mannosyltransferase (EC 2.4.1.132); GDP-Man: Man3GlcNAc2-PP-dolichol/Man4GlcNAc2-PP-dolichol alpha-1,2-mannosyltransferase (EC 2.4.1.131); digalactosyldiacylglycerol synthase (EC 2.4.1.141); 1,2-diacylglycerol 3-glucosyltransferase (EC 2.4.1.157); diglucosyl diacylglycerol synthase (EC 2.4.1.208); trehalose phosphorylase (EC 2.4.1.231); NDP-Glc: alpha-glucose alpha-glucosyltransferase / alpha,alpha-trehalose synthase (EC 2.4.1.245); GDP-Man: Man2GlcNAc2-PP-dolichol alpha-1,6-mannosyltransferase (EC 2.4.1.257); UDP-GlcNAc: 2-deoxystreptamine alpha-N-acetylglucosaminyltransferase (EC 2.4.1.283); UDP-GlcNAc: ribostamycin alpha-N-acetylglucosaminyltransferase (EC 2.4.1.285); UDP-Gal alpha-galactosyltransferase (EC 2.4.1.-); UDP-Xyl alpha-xylosyltransferase (EC 2.4.2.-); UDP-GlcA alpha-glucuronyltransferase (EC 2.4.1.-); UDP-Glc alpha-glucosyltransferase (EC 2.4.1.-); UDP-GalNAc: GalNAc-PP-Und alpha-1,3-N-acetylgalactosaminyltransferase (EC 2.4.1.306); UDP-GalNAc: N,N'-diacetylbacillosaminyl-PP-Und alpha-1,3-N-acetylgalactosaminyltransferase (EC 2.4.1.290); ADP-dependent alpha-maltose-1-phosphate synthase (2.4.1.342)	-	-	-					90025	180049PROKKA_08744	hypothetical protein	-	-	-	-	-	-	-	-	-	-	-	11
5849PROKKA_02966	Capsule biosynthesis protein CapA	rare	rare	-	-	-	-	-	-	-	-	-	-	-					90046	180091PROKKA_08765	hypothetical protein	-	-	-	-	-	-	-	-	-	-	-	11
214151PROKKA_00193	Capsule biosynthesis protein CapA	rare	rare	-	-	-	-	-	CBM22	-	A xylan binding function has been demonstrated in several cases and affinity with mixed beta-1,3/beta-1,4-glucans in one. In several cases a thermostabilizing effect has also been seen.	-	-	-					90053	180105PROKKA_08772	hypothetical protein	-	-	-	-	-	-	-	-	-	-	-	11
228005PROKKA_03404	Capsule biosynthesis protein CapA	rare	rare	-	-	K07260	09100 Metabolism;9107 Glycan biosynthesis and metabolism;00550 Peptidoglycan biosynthesis;vanY; zinc D-Ala-D-Ala carboxypeptidase;[EC:3.4.17.14]	-	-	-	-	-	-	-					90059	180117PROKKA_08778	hypothetical protein	-	-	-	-	-	-	-	-	-	-	-	11
214159PROKKA_00197	Capsule biosynthesis protein CapB	Not. Incl.	Not. Incl.	K01932	09190 Not Included in Pathway or Brite;09191 Unclassified: metabolism;99980 Enzymes with EC numbers;capB, pgsB; gamma-polyglutamate synthase;[EC:6.3.2.-]	-	-	-	-	-	-	-	-	-					90072	180143PROKKA_08791	hypothetical protein	-	-	-	-	-	-	-	-	-	-	-	11
214157PROKKA_00196	Capsule biosynthesis protein CapC	Not. Incl.	Not. Incl.	K22116	09190 Not Included in Pathway or Brite;09193 Unclassified: signaling and cellular processes;99992 Structural proteins;capC, pgsC; gamma-polyglutamate biosynthesis protein CapC;	-	-	-	-	-	-	-	-	-					90091	180181PROKKA_08810	hypothetical protein	-	-	-	-	-	-	-	-	-	-	-	11
62839PROKKA_05968	Capsule polysaccharide biosynthesis protein	Not. Incl.	rare	-	-	K07265	09190 Not Included in Pathway or Brite;09193 Unclassified: signaling and cellular processes;99992 Structural proteins;kpsS, lipB; capsular polysaccharide export protein;	GT102 dTDP-beta-L-Rhap : O-antigen-polysaccharide alpha-1,3-L-rhamnosyltransferase (EC 2.4.1.289)	GT99	-	CMP-beta-KDO 3-deoxy-beta-D-manno-oct-2-ulosonic acid transferase (EC 2.4.99.-)	-	-	-					90096	180191PROKKA_08815	hypothetical protein	-	-	-	-	-	-	-	-	-	-	-	11
144503PROKKA_01541	Capsule polysaccharide biosynthesis protein	Not. Incl.	rare	-	-	K07266	09190 Not Included in Pathway or Brite;09193 Unclassified: signaling and cellular processes;99992 Structural proteins;kpsC, lipA; capsular polysaccharide export protein;	GT102 dTDP-beta-L-Rhap : O-antigen-polysaccharide alpha-1,3-L-rhamnosyltransferase (EC 2.4.1.289)	GT99	-	CMP-beta-KDO 3-deoxy-beta-D-manno-oct-2-ulosonic acid transferase (EC 2.4.99.-)	-	-	-					90145	180289PROKKA_00010	hypothetical protein	-	-	-	-	-	-	-	-	-	-	-	11
179677PROKKA_08558	carbamoyl phosphate synthase small subunit	Not. Incl.	Not. Incl.	K01956	09100 Metabolism;9104 Nucleotide metabolism;00240 Pyrimidine metabolism;carA, CPA1; carbamoyl-phosphate synthase small subunit;[EC:6.3.5.5]	-	-	-	-	-	-	-	-	-					90167	180333PROKKA_00032	hypothetical protein	-	-	-	-	-	-	-	-	-	-	-	11
21369PROKKA_00396	carbamoyl phosphate synthase-like protein	rare	rare	K01955	09100 Metabolism;9104 Nucleotide metabolism;00240 Pyrimidine metabolism;carB, CPA2; carbamoyl-phosphate synthase large subunit;[EC:6.3.5.5]	-	-	-	-	-	-	-	-	-					90169	180337PROKKA_00034	hypothetical protein	-	-	-	-	-	-	-	-	-	-	-	11
87747PROKKA_03760	carbamoyl phosphate synthase-like protein	rare	rare	K01955	09100 Metabolism;9104 Nucleotide metabolism;00240 Pyrimidine metabolism;carB, CPA2; carbamoyl-phosphate synthase large subunit;[EC:6.3.5.5]	-	-	-	-	-	-	-	-	-					90170	180339PROKKA_00035	hypothetical protein	-	-	-	-	-	-	-	-	-	-	-	11
91731PROKKA_05770	carbamoyl phosphate synthase-like protein	rare	rare	K01955	09100 Metabolism;9104 Nucleotide metabolism;00240 Pyrimidine metabolism;carB, CPA2; carbamoyl-phosphate synthase large subunit;[EC:6.3.5.5]	-	-	-	-	-	-	-	-	-					90197	180393PROKKA_00064	hypothetical protein	-	-	-	-	-	-	-	-	-	-	-	11
102033PROKKA_10965	carbamoyl phosphate synthase-like protein	rare	rare	K01955	09100 Metabolism;9104 Nucleotide metabolism;00240 Pyrimidine metabolism;carB, CPA2; carbamoyl-phosphate synthase large subunit;[EC:6.3.5.5]	-	-	-	-	-	-	-	-	-					90204	180407PROKKA_00071	hypothetical protein	-	-	-	-	-	-	-	-	-	-	-	11
142111PROKKA_00322	carbamoyl phosphate synthase-like protein	rare	rare	-	-	K01961	09100 Metabolism;99101 Carbohydrate metabolism;00620 Pyruvate metabolism;accC; acetyl-CoA carboxylase, biotin carboxylase subunit;[EC:6.4.1.2 6.3.4.14]	-	-	-	-	-	-	-					90258	180515PROKKA_00125	hypothetical protein	-	-	-	-	-	-	-	-	-	-	-	11
144407PROKKA_01493	carbamoyl phosphate synthase-like protein	rare	rare	-	-	-	-	-	-	-	-	-	-	-					90270	180539PROKKA_00137	hypothetical protein	-	-	-	-	-	-	-	-	-	-	-	11
145279PROKKA_01937	carbamoyl phosphate synthase-like protein	rare	rare	-	-	-	-	-	-	-	-	-	-	-					90301	180601PROKKA_00170	hypothetical protein	-	-	-	-	-	-	-	-	-	-	-	11
4967PROKKA_02520	Carbamoyl-phosphate synthase large chain	2	4	K01955	09100 Metabolism;9104 Nucleotide metabolism;00240 Pyrimidine metabolism;carB, CPA2; carbamoyl-phosphate synthase large subunit;[EC:6.3.5.5]	-	-	-	-	-	-	-	-	-					90314	180627PROKKA_00183	hypothetical protein	-	-	-	-	-	-	-	-	-	-	-	11
8747PROKKA_01122	Carbamoyl-phosphate synthase large chain	2	4	K01955	09100 Metabolism;9104 Nucleotide metabolism;00240 Pyrimidine metabolism;carB, CPA2; carbamoyl-phosphate synthase large subunit;[EC:6.3.5.5]	-	-	-	-	-	-	B12 binding domain	-	-					90317	180633PROKKA_00186	hypothetical protein	-	-	-	-	-	-	-	-	-	-	-	11
14079PROKKA_03818	Carbamoyl-phosphate synthase large chain	2	4	K01955	09100 Metabolism;9104 Nucleotide metabolism;00240 Pyrimidine metabolism;carB, CPA2; carbamoyl-phosphate synthase large subunit;[EC:6.3.5.5]	-	-	-	-	-	-	-	-	-					90325	180649PROKKA_00194	hypothetical protein	-	-	-	-	-	-	-	-	-	-	-	11
14081PROKKA_03819	Carbamoyl-phosphate synthase large chain	2	4	K01955	09100 Metabolism;9104 Nucleotide metabolism;00240 Pyrimidine metabolism;carB, CPA2; carbamoyl-phosphate synthase large subunit;[EC:6.3.5.5]	-	-	-	-	-	-	B12 binding domain	-	-					90332	180663PROKKA_00201	hypothetical protein	-	-	-	-	-	-	-	-	-	-	-	11
14855PROKKA_04209	Carbamoyl-phosphate synthase large chain	2	4	K01955	09100 Metabolism;9104 Nucleotide metabolism;00240 Pyrimidine metabolism;carB, CPA2; carbamoyl-phosphate synthase large subunit;[EC:6.3.5.5]	-	-	-	-	-	-	-	-	-					90335	180669PROKKA_00204	hypothetical protein	-	-	-	-	-	-	-	-	-	-	-	11
20447PROKKA_07019	Carbamoyl-phosphate synthase large chain	2	4	K01955	09100 Metabolism;9104 Nucleotide metabolism;00240 Pyrimidine metabolism;carB, CPA2; carbamoyl-phosphate synthase large subunit;[EC:6.3.5.5]	-	-	-	-	-	-	-	-	-					90336	180671PROKKA_00205	hypothetical protein	-	-	-	-	-	-	-	-	-	-	-	11
27603PROKKA_03543	Carbamoyl-phosphate synthase large chain	2	4	K01955	09100 Metabolism;9104 Nucleotide metabolism;00240 Pyrimidine metabolism;carB, CPA2; carbamoyl-phosphate synthase large subunit;[EC:6.3.5.5]	-	-	-	-	-	-	-	-	-					90340	180679PROKKA_00209	hypothetical protein	-	-	-	-	-	-	-	-	-	-	-	11
28557PROKKA_04022	Carbamoyl-phosphate synthase large chain	2	4	K01955	09100 Metabolism;9104 Nucleotide metabolism;00240 Pyrimidine metabolism;carB, CPA2; carbamoyl-phosphate synthase large subunit;[EC:6.3.5.5]	-	-	-	-	-	-	-	-	-					90342	180683PROKKA_00211	hypothetical protein	-	-	-	-	-	-	-	-	-	-	-	11
32379PROKKA_05945	Carbamoyl-phosphate synthase large chain	2	4	K01955	09100 Metabolism;9104 Nucleotide metabolism;00240 Pyrimidine metabolism;carB, CPA2; carbamoyl-phosphate synthase large subunit;[EC:6.3.5.5]	-	-	-	-	-	-	-	-	-					90356	180711PROKKA_00225	hypothetical protein	-	-	-	-	-	-	-	-	-	-	-	11
35607PROKKA_07572	Carbamoyl-phosphate synthase large chain	2	4	K01955	09100 Metabolism;9104 Nucleotide metabolism;00240 Pyrimidine metabolism;carB, CPA2; carbamoyl-phosphate synthase large subunit;[EC:6.3.5.5]	-	-	-	-	-	-	-	-	-					90358	180715PROKKA_00227	hypothetical protein	-	-	-	-	-	-	-	-	-	-	-	11
41909PROKKA_00721	Carbamoyl-phosphate synthase large chain	2	4	K01955	09100 Metabolism;9104 Nucleotide metabolism;00240 Pyrimidine metabolism;carB, CPA2; carbamoyl-phosphate synthase large subunit;[EC:6.3.5.5]	-	-	-	-	-	-	-	-	-					90367	180733PROKKA_00236	hypothetical protein	-	-	-	-	-	-	-	-	-	-	-	11
43775PROKKA_01677	Carbamoyl-phosphate synthase large chain	2	4	K01955	09100 Metabolism;9104 Nucleotide metabolism;00240 Pyrimidine metabolism;carB, CPA2; carbamoyl-phosphate synthase large subunit;[EC:6.3.5.5]	-	-	-	-	-	-	-	-	-					90368	180735PROKKA_00237	hypothetical protein	-	-	-	-	-	-	-	-	-	-	-	11
43779PROKKA_01679	Carbamoyl-phosphate synthase large chain	2	4	K01955	09100 Metabolism;9104 Nucleotide metabolism;00240 Pyrimidine metabolism;carB, CPA2; carbamoyl-phosphate synthase large subunit;[EC:6.3.5.5]	-	-	-	-	-	-	-	-	-					90393	180785PROKKA_00262	hypothetical protein	-	-	-	-	-	-	-	-	-	-	-	11
43781PROKKA_01680	Carbamoyl-phosphate synthase large chain	2	4	K01955	09100 Metabolism;9104 Nucleotide metabolism;00240 Pyrimidine metabolism;carB, CPA2; carbamoyl-phosphate synthase large subunit;[EC:6.3.5.5]	-	-	-	-	-	-	Helix-turn-helix	-	Helix-turn-helix					90400	180799PROKKA_00269	hypothetical protein	-	-	-	-	-	-	-	-	-	-	-	11
43787PROKKA_01683	Carbamoyl-phosphate synthase large chain	2	4	K01955	09100 Metabolism;9104 Nucleotide metabolism;00240 Pyrimidine metabolism;carB, CPA2; carbamoyl-phosphate synthase large subunit;[EC:6.3.5.5]	-	-	-	-	-	-	-	-	-					90403	180805PROKKA_00272	hypothetical protein	-	-	-	-	-	-	-	-	-	-	-	11
45609PROKKA_02606	Carbamoyl-phosphate synthase large chain	2	4	K01955	09100 Metabolism;9104 Nucleotide metabolism;00240 Pyrimidine metabolism;carB, CPA2; carbamoyl-phosphate synthase large subunit;[EC:6.3.5.5]	-	-	-	-	-	-	-	-	-					90413	180825PROKKA_00282	hypothetical protein	-	-	-	-	-	-	-	-	-	-	-	11
54313PROKKA_01693	Carbamoyl-phosphate synthase large chain	2	4	K01955	09100 Metabolism;9104 Nucleotide metabolism;00240 Pyrimidine metabolism;carB, CPA2; carbamoyl-phosphate synthase large subunit;[EC:6.3.5.5]	-	-	-	-	-	-	-	-	-					90415	180829PROKKA_00285	hypothetical protein	-	-	-	-	-	-	-	-	-	-	-	11
57055PROKKA_03071	Carbamoyl-phosphate synthase large chain	2	4	K01955	09100 Metabolism;9104 Nucleotide metabolism;00240 Pyrimidine metabolism;carB, CPA2; carbamoyl-phosphate synthase large subunit;[EC:6.3.5.5]	-	-	-	-	-	-	-	-	-					90427	180853PROKKA_00297	hypothetical protein	-	-	-	-	-	-	-	-	-	-	-	11
62347PROKKA_05722	Carbamoyl-phosphate synthase large chain	2	4	K01955	09100 Metabolism;9104 Nucleotide metabolism;00240 Pyrimidine metabolism;carB, CPA2; carbamoyl-phosphate synthase large subunit;[EC:6.3.5.5]	-	-	-	-	-	-	-	-	-					90438	180875PROKKA_00308	hypothetical protein	-	-	-	-	-	-	-	-	-	-	-	11
81781PROKKA_00731	Carbamoyl-phosphate synthase large chain	2	4	K01955	09100 Metabolism;9104 Nucleotide metabolism;00240 Pyrimidine metabolism;carB, CPA2; carbamoyl-phosphate synthase large subunit;[EC:6.3.5.5]	-	-	-	-	-	-	B12 binding domain	-	-					90444	180887PROKKA_00314	hypothetical protein	-	-	-	-	-	-	-	-	-	-	-	11
114761PROKKA_00865	Carbamoyl-phosphate synthase large chain	2	4	-	-	-	-	-	-	-	-	-	-	-					90476	180951PROKKA_00346	hypothetical protein	-	-	-	-	-	-	-	-	-	-	-	11
115221PROKKA_01097	Carbamoyl-phosphate synthase large chain	2	4	K01955	09100 Metabolism;9104 Nucleotide metabolism;00240 Pyrimidine metabolism;carB, CPA2; carbamoyl-phosphate synthase large subunit;[EC:6.3.5.5]	-	-	-	-	-	-	B12 binding domain	-	-					90492	180983PROKKA_00362	hypothetical protein	-	-	-	-	-	-	-	-	-	-	-	11
115991PROKKA_01493	Carbamoyl-phosphate synthase large chain	2	4	K01955	09100 Metabolism;9104 Nucleotide metabolism;00240 Pyrimidine metabolism;carB, CPA2; carbamoyl-phosphate synthase large subunit;[EC:6.3.5.5]	-	-	-	-	-	-	B12 binding domain	-	-					90500	180999PROKKA_00371	hypothetical protein	-	-	-	-	-	-	-	-	-	-	-	11
123375PROKKA_05240	Carbamoyl-phosphate synthase large chain	2	4	K01955	09100 Metabolism;9104 Nucleotide metabolism;00240 Pyrimidine metabolism;carB, CPA2; carbamoyl-phosphate synthase large subunit;[EC:6.3.5.5]	-	-	-	-	-	-	-	-	-					90553	181105PROKKA_00428	hypothetical protein	-	-	-	-	-	-	-	-	-	-	-	11
127257PROKKA_00114	Carbamoyl-phosphate synthase large chain	2	4	K01955	09100 Metabolism;9104 Nucleotide metabolism;00240 Pyrimidine metabolism;carB, CPA2; carbamoyl-phosphate synthase large subunit;[EC:6.3.5.5]	-	-	-	GT2	Glycosyl_transferase_family_group_2	cellulose synthase (EC 2.4.1.12); chitin synthase (EC 2.4.1.16); dolichyl-phosphate beta-D-mannosyltransferase (EC 2.4.1.83); dolichyl-phosphate beta-glucosyltransferase (EC 2.4.1.117); N-acetylglucosaminyltransferase (EC 2.4.1.-); N-acetylgalactosaminyltransferase (EC 2.4.1.-); hyaluronan synthase (EC 2.4.1.212); chitin oligosaccharide synthase (EC 2.4.1.-); beta-1,3-glucan synthase (EC 2.4.1.34); beta-1,4-mannan synthase (EC 2.4.1.-); beta-mannosylphosphodecaprenol-mannooligosaccharide alpha-1,6-mannosyltransferase (EC 2.4.1.199); UDP-Galf: rhamnopyranosyl-N-acetylglucosaminyl-PP-decaprenol beta-1,4/1,5-galactofuranosyltransferase (EC 2.4.1.287); UDP-Galf: galactofuranosyl-galactofuranosyl-rhamnosyl-N-acetylglucosaminyl-PP-decaprenol beta-1,5/1,6-galactofuranosyltransferase (EC 2.4.1.288); dTDP-L-Rha: N-acetylglucosaminyl-PP-decaprenol alpha-1,3-L-rhamnosyltransferase (EC 2.4.1.289)	-	-	-					90558	181115PROKKA_00433	hypothetical protein	-	-	-	-	-	-	-	-	-	-	-	11
131125PROKKA_02068	Carbamoyl-phosphate synthase large chain	2	4	K01955	09100 Metabolism;9104 Nucleotide metabolism;00240 Pyrimidine metabolism;carB, CPA2; carbamoyl-phosphate synthase large subunit;[EC:6.3.5.5]	-	-	-	-	-	-	-	-	-					90564	181127PROKKA_00439	hypothetical protein	-	-	-	-	-	-	-	-	-	-	-	11
135155PROKKA_04105	Carbamoyl-phosphate synthase large chain	2	4	K01955	09100 Metabolism;9104 Nucleotide metabolism;00240 Pyrimidine metabolism;carB, CPA2; carbamoyl-phosphate synthase large subunit;[EC:6.3.5.5]	-	-	-	-	-	-	B12 binding domain	-	-					90591	181181PROKKA_00466	hypothetical protein	-	-	-	-	-	-	-	-	-	-	-	11
139687PROKKA_06387	Carbamoyl-phosphate synthase large chain	2	4	K01955	09100 Metabolism;9104 Nucleotide metabolism;00240 Pyrimidine metabolism;carB, CPA2; carbamoyl-phosphate synthase large subunit;[EC:6.3.5.5]	-	-	-	-	-	-	-	-	-					90593	181185PROKKA_00468	hypothetical protein	-	-	-	-	-	-	-	-	-	-	-	11
139689PROKKA_06388	Carbamoyl-phosphate synthase large chain	2	4	K01955	09100 Metabolism;9104 Nucleotide metabolism;00240 Pyrimidine metabolism;carB, CPA2; carbamoyl-phosphate synthase large subunit;[EC:6.3.5.5]	-	-	-	-	-	-	-	-	-					90612	181223PROKKA_00487	hypothetical protein	-	-	-	-	-	-	-	-	-	-	-	11
141315PROKKA_07214	Carbamoyl-phosphate synthase large chain	2	4	K01955	09100 Metabolism;9104 Nucleotide metabolism;00240 Pyrimidine metabolism;carB, CPA2; carbamoyl-phosphate synthase large subunit;[EC:6.3.5.5]	-	-	-	-	-	-	-	-	-					90613	181225PROKKA_00488	hypothetical protein	-	-	-	-	-	-	-	-	-	-	-	11
142297PROKKA_00415	Carbamoyl-phosphate synthase large chain	2	4	K01955	09100 Metabolism;9104 Nucleotide metabolism;00240 Pyrimidine metabolism;carB, CPA2; carbamoyl-phosphate synthase large subunit;[EC:6.3.5.5]	-	-	-	-	-	-	-	-	-					90616	181231PROKKA_00491	hypothetical protein	-	-	-	-	-	-	-	-	-	-	-	11
142299PROKKA_00416	Carbamoyl-phosphate synthase large chain	2	4	K01955	09100 Metabolism;9104 Nucleotide metabolism;00240 Pyrimidine metabolism;carB, CPA2; carbamoyl-phosphate synthase large subunit;[EC:6.3.5.5]	-	-	-	-	-	-	-	-	-					90619	181237PROKKA_00494	hypothetical protein	-	-	-	-	-	-	-	-	-	-	-	11
142423PROKKA_00479	Carbamoyl-phosphate synthase large chain	2	4	K01955	09100 Metabolism;9104 Nucleotide metabolism;00240 Pyrimidine metabolism;carB, CPA2; carbamoyl-phosphate synthase large subunit;[EC:6.3.5.5]	-	-	-	-	-	-	-	-	-					90620	181239PROKKA_00495	hypothetical protein	-	-	-	-	-	-	-	-	-	-	-	11
142519PROKKA_00529	Carbamoyl-phosphate synthase large chain	2	4	K01955	09100 Metabolism;9104 Nucleotide metabolism;00240 Pyrimidine metabolism;carB, CPA2; carbamoyl-phosphate synthase large subunit;[EC:6.3.5.5]	-	-	-	-	-	-	-	-	-					90621	181241PROKKA_00496	hypothetical protein	-	-	-	-	-	-	-	-	-	-	-	11
142523PROKKA_00531	Carbamoyl-phosphate synthase large chain	2	4	K01955	09100 Metabolism;9104 Nucleotide metabolism;00240 Pyrimidine metabolism;carB, CPA2; carbamoyl-phosphate synthase large subunit;[EC:6.3.5.5]	-	-	-	-	-	-	-	-	-					90629	181257PROKKA_00504	hypothetical protein	-	-	-	-	-	-	-	-	-	-	-	11
149765PROKKA_04196	Carbamoyl-phosphate synthase large chain	2	4	K01955	09100 Metabolism;9104 Nucleotide metabolism;00240 Pyrimidine metabolism;carB, CPA2; carbamoyl-phosphate synthase large subunit;[EC:6.3.5.5]	-	-	-	-	-	-	-	-	-					90630	181259PROKKA_00505	hypothetical protein	-	-	-	-	-	-	-	-	-	-	-	11
153227PROKKA_05933	Carbamoyl-phosphate synthase large chain	2	4	K01955	09100 Metabolism;9104 Nucleotide metabolism;00240 Pyrimidine metabolism;carB, CPA2; carbamoyl-phosphate synthase large subunit;[EC:6.3.5.5]	-	-	-	-	-	-	-	-	-					90636	181271PROKKA_00512	hypothetical protein	-	-	-	-	-	-	-	-	-	-	-	11
161935PROKKA_02912	Carbamoyl-phosphate synthase large chain	2	4	K01955	09100 Metabolism;9104 Nucleotide metabolism;00240 Pyrimidine metabolism;carB, CPA2; carbamoyl-phosphate synthase large subunit;[EC:6.3.5.5]	-	-	-	-	-	-	B12 binding domain	-	-					90648	181295PROKKA_00524	hypothetical protein	-	-	-	-	-	-	-	-	-	-	-	11
163215PROKKA_00249	Carbamoyl-phosphate synthase large chain	2	4	K01955	09100 Metabolism;9104 Nucleotide metabolism;00240 Pyrimidine metabolism;carB, CPA2; carbamoyl-phosphate synthase large subunit;[EC:6.3.5.5]	-	-	-	-	-	-	-	-	-					90653	181305PROKKA_00529	hypothetical protein	-	-	-	-	-	-	-	-	-	-	-	11
176421PROKKA_06921	Carbamoyl-phosphate synthase large chain	2	4	K01955	09100 Metabolism;9104 Nucleotide metabolism;00240 Pyrimidine metabolism;carB, CPA2; carbamoyl-phosphate synthase large subunit;[EC:6.3.5.5]	-	-	-	-	-	-	-	-	-					90661	181321PROKKA_00537	hypothetical protein	-	-	-	-	-	-	-	-	-	-	-	11
181451PROKKA_00603	Carbamoyl-phosphate synthase large chain	2	4	K01955	09100 Metabolism;9104 Nucleotide metabolism;00240 Pyrimidine metabolism;carB, CPA2; carbamoyl-phosphate synthase large subunit;[EC:6.3.5.5]	-	-	-	-	-	-	B12 binding domain	-	-					90662	181323PROKKA_00538	hypothetical protein	-	-	-	-	-	-	-	-	-	-	-	11
196195PROKKA_04653	Carbamoyl-phosphate synthase large chain	2	4	K01955	09100 Metabolism;9104 Nucleotide metabolism;00240 Pyrimidine metabolism;carB, CPA2; carbamoyl-phosphate synthase large subunit;[EC:6.3.5.5]	-	-	-	-	-	-	-	-	-					90681	181361PROKKA_00558	hypothetical protein	-	-	-	-	-	-	-	-	-	-	-	11
199403PROKKA_01584	Carbamoyl-phosphate synthase large chain	2	4	K01955	09100 Metabolism;9104 Nucleotide metabolism;00240 Pyrimidine metabolism;carB, CPA2; carbamoyl-phosphate synthase large subunit;[EC:6.3.5.5]	-	-	-	-	-	-	B12 binding domain	-	-					90689	181377PROKKA_00566	hypothetical protein	-	-	-	-	-	-	-	-	-	-	-	11
204455PROKKA_04136	Carbamoyl-phosphate synthase large chain	2	4	K01955	09100 Metabolism;9104 Nucleotide metabolism;00240 Pyrimidine metabolism;carB, CPA2; carbamoyl-phosphate synthase large subunit;[EC:6.3.5.5]	-	-	-	-	-	-	-	-	-					90690	181379PROKKA_00567	hypothetical protein	-	-	-	-	-	-	-	-	-	-	-	11
210721PROKKA_02554	Carbamoyl-phosphate synthase large chain	2	4	K01955	09100 Metabolism;9104 Nucleotide metabolism;00240 Pyrimidine metabolism;carB, CPA2; carbamoyl-phosphate synthase large subunit;[EC:6.3.5.5]	-	-	-	-	-	-	-	-	-					90698	181395PROKKA_00575	hypothetical protein	-	-	-	-	-	-	-	-	-	-	-	11
222843PROKKA_00787	Carbamoyl-phosphate synthase large chain	2	4	K01955	09100 Metabolism;9104 Nucleotide metabolism;00240 Pyrimidine metabolism;carB, CPA2; carbamoyl-phosphate synthase large subunit;[EC:6.3.5.5]	-	-	-	-	-	-	B12 binding domain	-	-					90705	181409PROKKA_00582	hypothetical protein	-	-	-	-	-	-	-	-	-	-	-	11
4879PROKKA_02472	Carbamoyl-phosphate synthase small chain	1	2	K01956	09100 Metabolism;9104 Nucleotide metabolism;00240 Pyrimidine metabolism;carA, CPA1; carbamoyl-phosphate synthase small subunit;[EC:6.3.5.5]	-	-	-	-	-	-	-	-	-					90711	181421PROKKA_00588	hypothetical protein	-	-	-	-	-	-	-	-	-	-	-	11
6715PROKKA_00087	Carbamoyl-phosphate synthase small chain	1	2	K01956	09100 Metabolism;9104 Nucleotide metabolism;00240 Pyrimidine metabolism;carA, CPA1; carbamoyl-phosphate synthase small subunit;[EC:6.3.5.5]	-	-	-	-	-	-	-	-	-					90727	181453PROKKA_00604	hypothetical protein	-	-	-	-	-	-	-	-	-	-	-	11
11615PROKKA_02578	Carbamoyl-phosphate synthase small chain	1	2	K01956	09100 Metabolism;9104 Nucleotide metabolism;00240 Pyrimidine metabolism;carA, CPA1; carbamoyl-phosphate synthase small subunit;[EC:6.3.5.5]	-	-	-	-	-	-	-	-	-					90729	181457PROKKA_00606	hypothetical protein	-	-	-	-	-	-	-	-	-	-	-	11
14571PROKKA_04067	Carbamoyl-phosphate synthase small chain	1	2	K01956	09100 Metabolism;9104 Nucleotide metabolism;00240 Pyrimidine metabolism;carA, CPA1; carbamoyl-phosphate synthase small subunit;[EC:6.3.5.5]	-	-	-	-	-	-	-	-	-					90732	181463PROKKA_00609	hypothetical protein	-	-	-	-	-	-	-	-	-	-	-	11
15747PROKKA_04659	Carbamoyl-phosphate synthase small chain	1	2	K01956	09100 Metabolism;9104 Nucleotide metabolism;00240 Pyrimidine metabolism;carA, CPA1; carbamoyl-phosphate synthase small subunit;[EC:6.3.5.5]	-	-	-	-	-	-	-	-	-					90733	181465PROKKA_00610	hypothetical protein	-	-	-	-	-	-	-	-	-	-	-	11
17505PROKKA_05543	Carbamoyl-phosphate synthase small chain	1	2	K01956	09100 Metabolism;9104 Nucleotide metabolism;00240 Pyrimidine metabolism;carA, CPA1; carbamoyl-phosphate synthase small subunit;[EC:6.3.5.5]	-	-	-	-	-	-	-	-	-					90735	181469PROKKA_00612	hypothetical protein	-	-	-	-	-	-	-	-	-	-	-	11
17507PROKKA_05544	Carbamoyl-phosphate synthase small chain	1	2	K01956	09100 Metabolism;9104 Nucleotide metabolism;00240 Pyrimidine metabolism;carA, CPA1; carbamoyl-phosphate synthase small subunit;[EC:6.3.5.5]	-	-	-	-	-	-	-	-	-					90739	181477PROKKA_00616	hypothetical protein	-	-	-	-	-	-	-	-	-	-	-	11
30997PROKKA_05251	Carbamoyl-phosphate synthase small chain	1	2	K01956	09100 Metabolism;9104 Nucleotide metabolism;00240 Pyrimidine metabolism;carA, CPA1; carbamoyl-phosphate synthase small subunit;[EC:6.3.5.5]	-	-	-	-	-	-	-	-	-					90740	181479PROKKA_00617	hypothetical protein	-	-	-	-	-	-	-	-	-	-	-	11
32277PROKKA_05894	Carbamoyl-phosphate synthase small chain	1	2	K01956	09100 Metabolism;9104 Nucleotide metabolism;00240 Pyrimidine metabolism;carA, CPA1; carbamoyl-phosphate synthase small subunit;[EC:6.3.5.5]	-	-	-	-	-	-	-	-	-					90741	181481PROKKA_00618	hypothetical protein	-	-	-	-	-	-	-	-	-	-	-	11
33477PROKKA_06496	Carbamoyl-phosphate synthase small chain	1	2	K01956	09100 Metabolism;9104 Nucleotide metabolism;00240 Pyrimidine metabolism;carA, CPA1; carbamoyl-phosphate synthase small subunit;[EC:6.3.5.5]	-	-	-	-	-	-	-	-	-					90742	181483PROKKA_00619	hypothetical protein	-	-	-	-	-	-	-	-	-	-	-	11
48221PROKKA_03930	Carbamoyl-phosphate synthase small chain	1	2	K01956	09100 Metabolism;9104 Nucleotide metabolism;00240 Pyrimidine metabolism;carA, CPA1; carbamoyl-phosphate synthase small subunit;[EC:6.3.5.5]	-	-	-	-	-	-	-	-	-					90743	181485PROKKA_00620	hypothetical protein	-	-	-	-	-	-	-	-	-	-	-	11
50579PROKKA_05124	Carbamoyl-phosphate synthase small chain	1	2	K01956	09100 Metabolism;9104 Nucleotide metabolism;00240 Pyrimidine metabolism;carA, CPA1; carbamoyl-phosphate synthase small subunit;[EC:6.3.5.5]	-	-	-	-	-	-	-	-	-					90764	181527PROKKA_00641	hypothetical protein	-	-	-	-	-	-	-	-	-	-	-	11
50661PROKKA_05165	Carbamoyl-phosphate synthase small chain	1	2	K01956	09100 Metabolism;9104 Nucleotide metabolism;00240 Pyrimidine metabolism;carA, CPA1; carbamoyl-phosphate synthase small subunit;[EC:6.3.5.5]	-	-	-	-	-	-	-	-	-					90794	181587PROKKA_00671	hypothetical protein	-	-	-	-	-	-	-	-	-	-	-	11
63811PROKKA_06455	Carbamoyl-phosphate synthase small chain	1	2	K01956	09100 Metabolism;9104 Nucleotide metabolism;00240 Pyrimidine metabolism;carA, CPA1; carbamoyl-phosphate synthase small subunit;[EC:6.3.5.5]	-	-	-	-	-	-	-	-	-					90800	181599PROKKA_00677	hypothetical protein	-	-	-	-	-	-	-	-	-	-	-	11
63885PROKKA_06492	Carbamoyl-phosphate synthase small chain	1	2	K01956	09100 Metabolism;9104 Nucleotide metabolism;00240 Pyrimidine metabolism;carA, CPA1; carbamoyl-phosphate synthase small subunit;[EC:6.3.5.5]	-	-	-	-	-	-	-	-	-					90810	181619PROKKA_00687	hypothetical protein	-	-	-	-	-	-	-	-	-	-	-	11
78387PROKKA_05462	Carbamoyl-phosphate synthase small chain	1	2	K01956	09100 Metabolism;9104 Nucleotide metabolism;00240 Pyrimidine metabolism;carA, CPA1; carbamoyl-phosphate synthase small subunit;[EC:6.3.5.5]	-	-	-	-	-	-	-	-	-					90831	181661PROKKA_00708	hypothetical protein	-	-	-	-	-	-	-	-	-	-	-	11
79577PROKKA_06057	Carbamoyl-phosphate synthase small chain	1	2	K01956	09100 Metabolism;9104 Nucleotide metabolism;00240 Pyrimidine metabolism;carA, CPA1; carbamoyl-phosphate synthase small subunit;[EC:6.3.5.5]	-	-	-	-	-	-	-	-	-					90841	181681PROKKA_00718	hypothetical protein	-	-	-	-	-	-	-	-	-	-	-	11
81783PROKKA_00732	Carbamoyl-phosphate synthase small chain	1	2	K01956	09100 Metabolism;9104 Nucleotide metabolism;00240 Pyrimidine metabolism;carA, CPA1; carbamoyl-phosphate synthase small subunit;[EC:6.3.5.5]	-	-	-	-	-	-	-	-	-					90853	181705PROKKA_00730	hypothetical protein	-	-	-	-	-	-	-	-	-	-	-	11
85447PROKKA_02596	Carbamoyl-phosphate synthase small chain	1	2	K01956	09100 Metabolism;9104 Nucleotide metabolism;00240 Pyrimidine metabolism;carA, CPA1; carbamoyl-phosphate synthase small subunit;[EC:6.3.5.5]	-	-	-	-	-	-	-	-	-					90855	181709PROKKA_00732	hypothetical protein	-	-	-	-	-	-	-	-	-	-	-	11
85449PROKKA_02597	Carbamoyl-phosphate synthase small chain	1	2	K01956	09100 Metabolism;9104 Nucleotide metabolism;00240 Pyrimidine metabolism;carA, CPA1; carbamoyl-phosphate synthase small subunit;[EC:6.3.5.5]	-	-	-	-	-	-	-	-	-					90859	181717PROKKA_00737	hypothetical protein	-	-	-	-	-	-	-	-	-	-	-	11
89741PROKKA_04769	Carbamoyl-phosphate synthase small chain	1	2	K01956	09100 Metabolism;9104 Nucleotide metabolism;00240 Pyrimidine metabolism;carA, CPA1; carbamoyl-phosphate synthase small subunit;[EC:6.3.5.5]	-	-	-	-	-	-	-	-	-					90867	181733PROKKA_00745	hypothetical protein	-	-	-	-	-	-	-	-	-	-	-	11
89743PROKKA_04770	Carbamoyl-phosphate synthase small chain	1	2	K01956	09100 Metabolism;9104 Nucleotide metabolism;00240 Pyrimidine metabolism;carA, CPA1; carbamoyl-phosphate synthase small subunit;[EC:6.3.5.5]	-	-	-	-	-	-	-	-	-					90873	181745PROKKA_00751	hypothetical protein	-	-	-	-	-	-	-	-	-	-	-	11
89985PROKKA_04891	Carbamoyl-phosphate synthase small chain	1	2	K01956	09100 Metabolism;9104 Nucleotide metabolism;00240 Pyrimidine metabolism;carA, CPA1; carbamoyl-phosphate synthase small subunit;[EC:6.3.5.5]	-	-	-	-	-	-	-	-	-					90878	181755PROKKA_00756	hypothetical protein	-	-	-	-	-	-	-	-	-	-	-	11
94939PROKKA_07390	Carbamoyl-phosphate synthase small chain	1	2	K01956	09100 Metabolism;9104 Nucleotide metabolism;00240 Pyrimidine metabolism;carA, CPA1; carbamoyl-phosphate synthase small subunit;[EC:6.3.5.5]	-	-	-	-	-	-	-	-	-					90886	181771PROKKA_00764	hypothetical protein	-	-	-	-	-	-	-	-	-	-	-	11
101901PROKKA_10899	Carbamoyl-phosphate synthase small chain	1	2	K01956	09100 Metabolism;9104 Nucleotide metabolism;00240 Pyrimidine metabolism;carA, CPA1; carbamoyl-phosphate synthase small subunit;[EC:6.3.5.5]	-	-	-	-	-	-	-	-	-					90909	181817PROKKA_00787	hypothetical protein	-	-	-	-	-	-	-	-	-	-	-	11
105831PROKKA_12885	Carbamoyl-phosphate synthase small chain	1	2	K01956	09100 Metabolism;9104 Nucleotide metabolism;00240 Pyrimidine metabolism;carA, CPA1; carbamoyl-phosphate synthase small subunit;[EC:6.3.5.5]	-	-	-	-	-	-	-	-	-					90921	181841PROKKA_00799	hypothetical protein	-	-	-	-	-	-	-	-	-	-	-	11
115859PROKKA_01427	Carbamoyl-phosphate synthase small chain	1	2	K01956	09100 Metabolism;9104 Nucleotide metabolism;00240 Pyrimidine metabolism;carA, CPA1; carbamoyl-phosphate synthase small subunit;[EC:6.3.5.5]	-	-	-	-	-	-	-	-	-					90941	181881PROKKA_00819	hypothetical protein	-	-	-	-	-	-	-	-	-	-	-	11
120405PROKKA_03734	Carbamoyl-phosphate synthase small chain	1	2	K01956	09100 Metabolism;9104 Nucleotide metabolism;00240 Pyrimidine metabolism;carA, CPA1; carbamoyl-phosphate synthase small subunit;[EC:6.3.5.5]	-	-	-	-	-	-	-	-	-					90952	181903PROKKA_00830	hypothetical protein	-	-	-	-	-	-	-	-	-	-	-	11
127259PROKKA_00115	Carbamoyl-phosphate synthase small chain	1	2	K01956	09100 Metabolism;9104 Nucleotide metabolism;00240 Pyrimidine metabolism;carA, CPA1; carbamoyl-phosphate synthase small subunit;[EC:6.3.5.5]	K01955	09100 Metabolism;9104 Nucleotide metabolism;00240 Pyrimidine metabolism;carB, CPA2; carbamoyl-phosphate synthase large subunit;[EC:6.3.5.5]	-	-	-	-	-	-	-					90953	181905PROKKA_00831	hypothetical protein	-	-	-	-	-	-	-	-	-	-	-	11
133069PROKKA_03055	Carbamoyl-phosphate synthase small chain	1	2	K01956	09100 Metabolism;9104 Nucleotide metabolism;00240 Pyrimidine metabolism;carA, CPA1; carbamoyl-phosphate synthase small subunit;[EC:6.3.5.5]	-	-	-	-	-	-	-	-	-					90963	181925PROKKA_00841	hypothetical protein	-	-	-	-	-	-	-	-	-	-	-	11
136471PROKKA_04769	Carbamoyl-phosphate synthase small chain	1	2	K01956	09100 Metabolism;9104 Nucleotide metabolism;00240 Pyrimidine metabolism;carA, CPA1; carbamoyl-phosphate synthase small subunit;[EC:6.3.5.5]	-	-	-	-	-	-	-	-	-					90973	181945PROKKA_00851	hypothetical protein	-	-	-	-	-	-	-	-	-	-	-	11
137927PROKKA_05498	Carbamoyl-phosphate synthase small chain	1	2	K01956	09100 Metabolism;9104 Nucleotide metabolism;00240 Pyrimidine metabolism;carA, CPA1; carbamoyl-phosphate synthase small subunit;[EC:6.3.5.5]	K01955	09100 Metabolism;9104 Nucleotide metabolism;00240 Pyrimidine metabolism;carB, CPA2; carbamoyl-phosphate synthase large subunit;[EC:6.3.5.5]	-	-	-	-	-	-	-					90976	181951PROKKA_00854	hypothetical protein	-	-	-	-	-	-	-	-	-	-	-	11
142517PROKKA_00528	Carbamoyl-phosphate synthase small chain	1	2	K01956	09100 Metabolism;9104 Nucleotide metabolism;00240 Pyrimidine metabolism;carA, CPA1; carbamoyl-phosphate synthase small subunit;[EC:6.3.5.5]	-	-	-	-	-	-	-	-	-					90977	181953PROKKA_00855	hypothetical protein	-	-	-	-	-	-	-	-	-	-	-	11
161643PROKKA_02763	Carbamoyl-phosphate synthase small chain	1	2	K01956	09100 Metabolism;9104 Nucleotide metabolism;00240 Pyrimidine metabolism;carA, CPA1; carbamoyl-phosphate synthase small subunit;[EC:6.3.5.5]	-	-	-	-	-	-	-	-	-					90996	181991PROKKA_00875	hypothetical protein	-	-	-	-	-	-	-	-	-	-	-	11
165359PROKKA_01333	Carbamoyl-phosphate synthase small chain	1	2	K01956	09100 Metabolism;9104 Nucleotide metabolism;00240 Pyrimidine metabolism;carA, CPA1; carbamoyl-phosphate synthase small subunit;[EC:6.3.5.5]	-	-	-	-	-	-	-	-	-					91005	182009PROKKA_00884	hypothetical protein	-	-	-	-	-	-	-	-	-	-	-	11
165751PROKKA_01538	Carbamoyl-phosphate synthase small chain	1	2	K01956	09100 Metabolism;9104 Nucleotide metabolism;00240 Pyrimidine metabolism;carA, CPA1; carbamoyl-phosphate synthase small subunit;[EC:6.3.5.5]	-	-	-	-	-	-	-	-	-					91009	182017PROKKA_00888	hypothetical protein	-	-	-	-	-	-	-	-	-	-	-	11
183109PROKKA_01442	Carbamoyl-phosphate synthase small chain	1	2	K01956	09100 Metabolism;9104 Nucleotide metabolism;00240 Pyrimidine metabolism;carA, CPA1; carbamoyl-phosphate synthase small subunit;[EC:6.3.5.5]	-	-	-	-	-	-	-	-	-					91021	182041PROKKA_00900	hypothetical protein	-	-	-	-	-	-	-	-	-	-	-	11
186993PROKKA_00016	Carbamoyl-phosphate synthase small chain	1	2	K01956	09100 Metabolism;9104 Nucleotide metabolism;00240 Pyrimidine metabolism;carA, CPA1; carbamoyl-phosphate synthase small subunit;[EC:6.3.5.5]	-	-	-	-	-	-	-	-	-					91035	182069PROKKA_00914	hypothetical protein	-	-	-	-	-	-	-	-	-	-	-	11
198279PROKKA_01015	Carbamoyl-phosphate synthase small chain	1	2	K01956	09100 Metabolism;9104 Nucleotide metabolism;00240 Pyrimidine metabolism;carA, CPA1; carbamoyl-phosphate synthase small subunit;[EC:6.3.5.5]	-	-	-	-	-	-	-	-	-					91044	182087PROKKA_00923	hypothetical protein	-	-	-	-	-	-	-	-	-	-	-	11
211595PROKKA_02999	Carbamoyl-phosphate synthase small chain	1	2	K01956	09100 Metabolism;9104 Nucleotide metabolism;00240 Pyrimidine metabolism;carA, CPA1; carbamoyl-phosphate synthase small subunit;[EC:6.3.5.5]	-	-	-	-	-	-	-	-	-					91061	182121PROKKA_00940	hypothetical protein	-	-	-	-	-	-	-	-	-	-	-	11
220209PROKKA_01982	Carbamoyl-phosphate synthase small chain	1	2	K01956	09100 Metabolism;9104 Nucleotide metabolism;00240 Pyrimidine metabolism;carA, CPA1; carbamoyl-phosphate synthase small subunit;[EC:6.3.5.5]	-	-	-	-	-	-	-	-	-					91065	182129PROKKA_00944	hypothetical protein	-	-	-	-	-	-	-	-	-	-	-	11
112893PROKKA_03381	Carbamoyltransferase	Not. Incl.	rare	K00612	09190 Not Included in Pathway or Brite;09191 Unclassified: metabolism;99980 Enzymes with EC numbers;E2.1.3.-; carbamoyltransferase;[EC:2.1.3.-]	-	-	-	-	-	-	-	-	-					91067	182133PROKKA_00946	hypothetical protein	-	-	-	-	-	-	-	-	-	-	-	11
33701PROKKA_06609	Carbamoyltransferase HypF	rare	rare	K04656	09190 Not Included in Pathway or Brite;09192 Unclassified: genetic information processing;99975 Protein processing;hypF; hydrogenase maturation protein HypF;	-	-	-	-	-	-	-	-	-					91069	182137PROKKA_00948	hypothetical protein	-	-	-	-	-	-	-	-	-	-	-	11
43433PROKKA_01497	Carbamoyltransferase HypF	rare	rare	K04656	09190 Not Included in Pathway or Brite;09192 Unclassified: genetic information processing;99975 Protein processing;hypF; hydrogenase maturation protein HypF;	-	-	-	-	-	-	-	-	-					91070	182139PROKKA_00949	hypothetical protein	-	-	-	-	-	-	-	-	-	-	-	11
45713PROKKA_02658	Carbamoyltransferase HypF	rare	rare	K04656	09190 Not Included in Pathway or Brite;09192 Unclassified: genetic information processing;99975 Protein processing;hypF; hydrogenase maturation protein HypF;	-	-	-	-	-	-	-	-	-					91082	182163PROKKA_00961	hypothetical protein	-	-	-	-	-	-	-	-	-	-	-	11
54169PROKKA_01621	Carbamoyltransferase HypF	rare	rare	K04656	09190 Not Included in Pathway or Brite;09192 Unclassified: genetic information processing;99975 Protein processing;hypF; hydrogenase maturation protein HypF;	-	-	-	-	-	-	-	-	-					91085	182169PROKKA_00964	hypothetical protein	-	-	-	-	-	-	-	-	-	-	-	11
59661PROKKA_04376	Carbamoyltransferase HypF	rare	rare	K04656	09190 Not Included in Pathway or Brite;09192 Unclassified: genetic information processing;99975 Protein processing;hypF; hydrogenase maturation protein HypF;	-	-	-	-	-	-	-	-	-					91097	182193PROKKA_00976	hypothetical protein	-	-	-	-	-	-	-	-	-	-	-	11
93609PROKKA_06718	Carbamoyltransferase HypF	rare	rare	K04656	09190 Not Included in Pathway or Brite;09192 Unclassified: genetic information processing;99975 Protein processing;hypF; hydrogenase maturation protein HypF;	-	-	-	-	-	-	-	-	-					91098	182195PROKKA_00977	hypothetical protein	-	-	-	-	-	-	-	-	-	-	-	11
94707PROKKA_07273	Carbamoyltransferase HypF	rare	rare	K04656	09190 Not Included in Pathway or Brite;09192 Unclassified: genetic information processing;99975 Protein processing;hypF; hydrogenase maturation protein HypF;	-	-	-	-	-	-	-	-	Zinc finger, C2H2 type					91104	182207PROKKA_00984	hypothetical protein	-	-	-	-	-	-	-	-	-	-	-	11
99423PROKKA_09650	Carbamoyltransferase HypF	rare	rare	K04656	09190 Not Included in Pathway or Brite;09192 Unclassified: genetic information processing;99975 Protein processing;hypF; hydrogenase maturation protein HypF;	-	-	-	-	-	-	-	-	-					91111	182221PROKKA_00991	hypothetical protein	-	-	-	-	-	-	-	-	-	-	-	11
101239PROKKA_10567	Carbamoyltransferase HypF	rare	rare	K04656	09190 Not Included in Pathway or Brite;09192 Unclassified: genetic information processing;99975 Protein processing;hypF; hydrogenase maturation protein HypF;	-	-	-	-	-	-	-	-	-					91115	182229PROKKA_00995	hypothetical protein	-	-	-	-	-	-	-	-	-	-	-	11
109249PROKKA_01548	Carbamoyltransferase HypF	rare	rare	K04656	09190 Not Included in Pathway or Brite;09192 Unclassified: genetic information processing;99975 Protein processing;hypF; hydrogenase maturation protein HypF;	-	-	-	-	-	-	-	-	-					91118	182235PROKKA_00998	hypothetical protein	-	-	-	-	-	-	-	-	-	-	-	11
111257PROKKA_02557	Carbamoyltransferase HypF	rare	rare	K04656	09190 Not Included in Pathway or Brite;09192 Unclassified: genetic information processing;99975 Protein processing;hypF; hydrogenase maturation protein HypF;	-	-	-	-	-	-	-	-	-					91130	182259PROKKA_01010	hypothetical protein	-	-	-	-	-	-	-	-	-	-	-	11
118259PROKKA_02651	Carbamoyltransferase HypF	rare	rare	K04656	09190 Not Included in Pathway or Brite;09192 Unclassified: genetic information processing;99975 Protein processing;hypF; hydrogenase maturation protein HypF;	-	-	-	-	-	-	-	-	-					91162	182323PROKKA_01042	hypothetical protein	-	-	-	-	-	-	-	-	-	-	-	11
121763PROKKA_04423	Carbamoyltransferase HypF	rare	rare	K04656	09190 Not Included in Pathway or Brite;09192 Unclassified: genetic information processing;99975 Protein processing;hypF; hydrogenase maturation protein HypF;	-	-	-	-	-	-	-	-	-					91165	182329PROKKA_01045	hypothetical protein	-	-	-	-	-	-	-	-	-	-	-	11
128153PROKKA_00566	Carbamoyltransferase HypF	rare	rare	K04656	09190 Not Included in Pathway or Brite;09192 Unclassified: genetic information processing;99975 Protein processing;hypF; hydrogenase maturation protein HypF;	-	-	-	-	-	-	-	-	-					91172	182343PROKKA_01052	hypothetical protein	-	-	-	-	-	-	-	-	-	-	-	11
133399PROKKA_03221	Carbamoyltransferase HypF	rare	rare	K04656	09190 Not Included in Pathway or Brite;09192 Unclassified: genetic information processing;99975 Protein processing;hypF; hydrogenase maturation protein HypF;	-	-	-	-	-	-	-	-	-					91173	182345PROKKA_01053	hypothetical protein	-	-	-	-	-	-	-	-	-	-	-	11
158053PROKKA_00940	Carbamoyltransferase HypF	rare	rare	K04656	09190 Not Included in Pathway or Brite;09192 Unclassified: genetic information processing;99975 Protein processing;hypF; hydrogenase maturation protein HypF;	-	-	-	-	-	-	-	-	-					91176	182351PROKKA_01056	hypothetical protein	-	-	-	-	-	-	-	-	-	-	-	11
169657PROKKA_03515	Carbamoyltransferase HypF	rare	rare	K04656	09190 Not Included in Pathway or Brite;09192 Unclassified: genetic information processing;99975 Protein processing;hypF; hydrogenase maturation protein HypF;	-	-	-	-	-	-	-	-	-					91196	182391PROKKA_01076	hypothetical protein	-	-	-	-	-	-	-	-	-	-	-	11
172703PROKKA_05051	Carbamoyltransferase HypF	rare	rare	K04656	09190 Not Included in Pathway or Brite;09192 Unclassified: genetic information processing;99975 Protein processing;hypF; hydrogenase maturation protein HypF;	-	-	-	-	-	-	-	-	-					91205	182409PROKKA_01085	hypothetical protein	-	-	-	-	-	-	-	-	-	-	-	11
186199PROKKA_03006	Carbamoyltransferase HypF	rare	rare	K04656	09190 Not Included in Pathway or Brite;09192 Unclassified: genetic information processing;99975 Protein processing;hypF; hydrogenase maturation protein HypF;	-	-	-	-	-	-	-	-	-					91210	182419PROKKA_01090	hypothetical protein	-	-	-	-	-	-	-	-	-	-	-	11
186489PROKKA_03155	Carbamoyltransferase HypF	rare	rare	K04656	09190 Not Included in Pathway or Brite;09192 Unclassified: genetic information processing;99975 Protein processing;hypF; hydrogenase maturation protein HypF;	-	-	-	-	-	-	-	-	-					91219	182437PROKKA_01099	hypothetical protein	-	-	-	-	-	-	-	-	-	-	-	11
199727PROKKA_01746	Carbamoyltransferase HypF	rare	rare	K04656	09190 Not Included in Pathway or Brite;09192 Unclassified: genetic information processing;99975 Protein processing;hypF; hydrogenase maturation protein HypF;	-	-	-	-	-	-	-	-	-					91235	182469PROKKA_01115	hypothetical protein	-	-	-	-	-	-	-	-	-	-	-	11
210725PROKKA_02556	Carbamoyltransferase HypF	rare	rare	K04656	09190 Not Included in Pathway or Brite;09192 Unclassified: genetic information processing;99975 Protein processing;hypF; hydrogenase maturation protein HypF;	-	-	-	-	-	-	-	-	-					91238	182475PROKKA_01118	hypothetical protein	-	-	-	-	-	-	-	-	-	-	-	11
119953PROKKA_03505	Carbohydrate binding domain (family 11)	rare	rare	-	-	K07407	09100 Metabolism;99101 Carbohydrate metabolism;00052 Galactose metabolism;E3.2.1.22B, galA, rafA; alpha-galactosidase;[EC:3.2.1.22]	CBM11 Modules of approx. 180-200 residues. The CBM11 of Clotridium thermocellum Cel26A-Cel5E has been shown to bind both beta-1,4-glucan and beta-1,3-1,4-mixed linked glucans.	CBM11	-	Modules of approx. 180-200 residues. The CBM11 of Clotridium thermocellum Cel26A-Cel5E has been shown to bind both beta-1,4-glucan and beta-1,3-1,4-mixed linked glucans.	-	-	-					91255	182509PROKKA_01137	hypothetical protein	-	-	-	-	-	-	-	-	-	-	-	11
142567PROKKA_00553	Carbohydrate binding module (family 6)	rare	rare	-	-	K01179	09100 Metabolism;99101 Carbohydrate metabolism;00500 Starch and sucrose metabolism;E3.2.1.4; endoglucanase;[EC:3.2.1.4]	CBM36 Modules of approx. 120-130 residues displaying structural similarities to CBM6 modules. The only CBM36 currently characterised, that from Paenbacillus polymyxa xylanase 43A, shows calcium-dependent binding of xylans and xylooligosaccharides. X-ray crystallography shows that there is a direct interaction between calcium and ligand. CBM6 Modules of approx. 120 residues. The cellulose-binding function has been demonstrated in one case on amorphous cellulose and beta-1,4-xylan. Some of these modules also bind beta-1,3-glucan, beta-1,3-1,4-glucan, and beta-1,4-glucan.	CBM6	-	Modules of approx. 120-130 residues displaying structural similarities to CBM6 modules. The only CBM36 currently characterised, that from Paenbacillus polymyxa xylanase 43A, shows calcium-dependent binding of xylans and xylooligosaccharides. X-ray crystallography shows that there is a direct interaction between calcium and ligand.	Y_Y_Y domain	-	-					91257	182513PROKKA_01139	hypothetical protein	-	-	-	-	-	-	-	-	-	-	-	11
20497PROKKA_07044	Carbohydrate phosphorylase	rare	rare	K00688	09100 Metabolism;99101 Carbohydrate metabolism;00500 Starch and sucrose metabolism;PYG, glgP; glycogen phosphorylase;[EC:2.4.1.1]	-	-	GT35 glycogen or starch phosphorylase (EC 2.4.1.1).	GT35	-	glycogen or starch phosphorylase (EC 2.4.1.1).	-	-	-					91260	182519PROKKA_01142	hypothetical protein	-	-	-	-	-	-	-	-	-	-	-	11
65125PROKKA_07116	Carbohydrate phosphorylase	rare	rare	K00688	09100 Metabolism;99101 Carbohydrate metabolism;00500 Starch and sucrose metabolism;PYG, glgP; glycogen phosphorylase;[EC:2.4.1.1]	-	-	GT35 glycogen or starch phosphorylase (EC 2.4.1.1).	GT35	-	glycogen or starch phosphorylase (EC 2.4.1.1).	-	-	-					91261	182521PROKKA_01143	hypothetical protein	-	-	-	-	-	-	-	-	-	-	-	11
90457PROKKA_05127	Carbohydrate phosphorylase	rare	rare	K00688	09100 Metabolism;99101 Carbohydrate metabolism;00500 Starch and sucrose metabolism;PYG, glgP; glycogen phosphorylase;[EC:2.4.1.1]	-	-	GT35 glycogen or starch phosphorylase (EC 2.4.1.1).	GT35	-	glycogen or starch phosphorylase (EC 2.4.1.1).	-	-	-					91264	182527PROKKA_01146	hypothetical protein	-	-	-	-	-	-	-	-	-	-	-	11
142921PROKKA_00737	Carbohydrate phosphorylase	rare	rare	K00688	09100 Metabolism;99101 Carbohydrate metabolism;00500 Starch and sucrose metabolism;PYG, glgP; glycogen phosphorylase;[EC:2.4.1.1]	-	-	GT35 glycogen or starch phosphorylase (EC 2.4.1.1).	GT35	-	glycogen or starch phosphorylase (EC 2.4.1.1).	-	-	-					91274	182547PROKKA_01156	hypothetical protein	-	-	-	-	-	-	-	-	-	-	-	11
1521PROKKA_00766	Carbohydrate-selective porin, OprB family	rare	rare	-	-	K07267	09180 Brite Hierarchies;09183 Protein families: signaling and cellular processes;02000 Transporters;oprB; porin;	-	-	-	-	-	Carbohydrate-selective porin OprB OS=Thermovibrio ammonificans (strain DSM 15698 / JCM 12110 / HB-1) GN=Theam_1527 PE=4 SV=1	-					91277	182553PROKKA_01159	hypothetical protein	-	-	-	-	-	-	-	-	-	-	-	11
10803PROKKA_02167	Carbohydrate-selective porin, OprB family	rare	rare	-	-	K07267	09180 Brite Hierarchies;09183 Protein families: signaling and cellular processes;02000 Transporters;oprB; porin;	-	-	-	-	-	-	-					91279	182557PROKKA_01161	hypothetical protein	-	-	-	-	-	-	-	-	-	-	-	11
12585PROKKA_03070	Carbohydrate-selective porin, OprB family	rare	rare	-	-	K07267	09180 Brite Hierarchies;09183 Protein families: signaling and cellular processes;02000 Transporters;oprB; porin;	-	-	-	-	-	Carbohydrate-selective porin OprB OS=Thermovibrio ammonificans (strain DSM 15698 / JCM 12110 / HB-1) GN=Theam_1527 PE=4 SV=1	-					91291	182581PROKKA_01173	hypothetical protein	-	-	-	-	-	-	-	-	-	-	-	11
29501PROKKA_04500	Carbohydrate-selective porin, OprB family	rare	rare	-	-	K07267	09180 Brite Hierarchies;09183 Protein families: signaling and cellular processes;02000 Transporters;oprB; porin;	-	-	-	-	-	-	-					91293	182585PROKKA_01175	hypothetical protein	-	-	-	-	-	-	-	-	-	-	-	11
31069PROKKA_05287	Carbohydrate-selective porin, OprB family	rare	rare	-	-	K07267	09180 Brite Hierarchies;09183 Protein families: signaling and cellular processes;02000 Transporters;oprB; porin;	-	-	-	-	-	Carbohydrate-selective porin OprB OS=Thermovibrio ammonificans (strain DSM 15698 / JCM 12110 / HB-1) GN=Theam_1527 PE=4 SV=1	-					91324	182647PROKKA_01206	hypothetical protein	-	-	-	-	-	-	-	-	-	-	-	11
46851PROKKA_03240	Carbohydrate-selective porin, OprB family	rare	rare	-	-	K07267	09180 Brite Hierarchies;09183 Protein families: signaling and cellular processes;02000 Transporters;oprB; porin;	-	-	-	-	-	Carbohydrate-selective porin OprB OS=Thermovibrio ammonificans (strain DSM 15698 / JCM 12110 / HB-1) GN=Theam_1527 PE=4 SV=1	-					91336	182671PROKKA_01218	hypothetical protein	-	-	-	-	-	-	-	-	-	-	-	11
46883PROKKA_03256	Carbohydrate-selective porin, OprB family	rare	rare	K07267	09180 Brite Hierarchies;09183 Protein families: signaling and cellular processes;02000 Transporters;oprB; porin;	-	-	-	-	-	-	-	Putative uncharacterized protein OS=Planctomyces maris DSM 8797 GN=PM8797T_03109 PE=4 SV=1	-					91353	182705PROKKA_01235	hypothetical protein	-	-	-	-	-	-	-	-	-	-	-	11
47033PROKKA_03332	Carbohydrate-selective porin, OprB family	rare	rare	-	-	K07267	09180 Brite Hierarchies;09183 Protein families: signaling and cellular processes;02000 Transporters;oprB; porin;	-	-	-	-	-	-	-					91354	182707PROKKA_01236	hypothetical protein	-	-	-	-	-	-	-	-	-	-	-	11
49429PROKKA_04544	Carbohydrate-selective porin, OprB family	rare	rare	K07267	09180 Brite Hierarchies;09183 Protein families: signaling and cellular processes;02000 Transporters;oprB; porin;	-	-	-	-	-	-	-	Putative uncharacterized protein OS=Planctomyces maris DSM 8797 GN=PM8797T_03109 PE=4 SV=1	-					91360	182719PROKKA_01242	hypothetical protein	-	-	-	-	-	-	-	-	-	-	-	11
50537PROKKA_05102	Carbohydrate-selective porin, OprB family	rare	rare	-	-	K00872	09100 Metabolism;9105 Amino acid metabolism;00260 Glycine, serine and threonine metabolism;thrB; homoserine kinase;[EC:2.7.1.39]	-	-	-	-	-	-	-					91372	182743PROKKA_01254	hypothetical protein	-	-	-	-	-	-	-	-	-	-	-	11
52989PROKKA_01023	Carbohydrate-selective porin, OprB family	rare	rare	-	-	K07267	09180 Brite Hierarchies;09183 Protein families: signaling and cellular processes;02000 Transporters;oprB; porin;	-	-	-	-	-	Carbohydrate-selective porin OprB OS=Thermovibrio ammonificans (strain DSM 15698 / JCM 12110 / HB-1) GN=Theam_1527 PE=4 SV=1	-					91373	182745PROKKA_01255	hypothetical protein	-	-	-	-	-	-	-	-	-	-	-	11
55949PROKKA_02516	Carbohydrate-selective porin, OprB family	rare	rare	-	-	K00872	09100 Metabolism;9105 Amino acid metabolism;00260 Glycine, serine and threonine metabolism;thrB; homoserine kinase;[EC:2.7.1.39]	-	-	-	-	-	-	-					91382	182763PROKKA_01264	hypothetical protein	-	-	-	-	-	-	-	-	-	-	-	11
60563PROKKA_04829	Carbohydrate-selective porin, OprB family	rare	rare	K07267	09180 Brite Hierarchies;09183 Protein families: signaling and cellular processes;02000 Transporters;oprB; porin;	-	-	-	-	-	-	-	-	-					91386	182771PROKKA_01268	hypothetical protein	-	-	-	-	-	-	-	-	-	-	-	11
71319PROKKA_01907	Carbohydrate-selective porin, OprB family	rare	rare	-	-	K07267	09180 Brite Hierarchies;09183 Protein families: signaling and cellular processes;02000 Transporters;oprB; porin;	-	-	-	-	-	-	-					91387	182773PROKKA_01269	hypothetical protein	-	-	-	-	-	-	-	-	-	-	-	11
85631PROKKA_02690	Carbohydrate-selective porin, OprB family	rare	rare	-	-	K07267	09180 Brite Hierarchies;09183 Protein families: signaling and cellular processes;02000 Transporters;oprB; porin;	-	-	-	-	-	Carbohydrate-selective porin OprB OS=Thermovibrio ammonificans (strain DSM 15698 / JCM 12110 / HB-1) GN=Theam_1527 PE=4 SV=1	-					91390	182779PROKKA_01272	hypothetical protein	-	-	-	-	-	-	-	-	-	-	-	11
91275PROKKA_05539	Carbohydrate-selective porin, OprB family	rare	rare	-	-	K07267	09180 Brite Hierarchies;09183 Protein families: signaling and cellular processes;02000 Transporters;oprB; porin;	-	-	-	-	-	-	-					91391	182781PROKKA_01273	hypothetical protein	-	-	-	-	-	-	-	-	-	-	-	11
114577PROKKA_00773	Carbohydrate-selective porin, OprB family	rare	rare	-	-	K00123	09100 Metabolism;9101 Carbohydrate metabolism;00630 Glyoxylate and dicarboxylate metabolism;fdoG, fdhF, fdwA; formate dehydrogenase major subunit;[EC:1.17.1.9]	-	-	-	-	-	Carbohydrate-selective porin OprB OS=Thermovibrio ammonificans (strain DSM 15698 / JCM 12110 / HB-1) GN=Theam_1527 PE=4 SV=1	-					91409	182817PROKKA_01291	hypothetical protein	-	-	-	-	-	-	-	-	-	-	-	11
158165PROKKA_00996	Carbohydrate-selective porin, OprB family	rare	rare	-	-	K07267	09180 Brite Hierarchies;09183 Protein families: signaling and cellular processes;02000 Transporters;oprB; porin;	-	-	-	-	-	-	-					91410	182819PROKKA_01292	hypothetical protein	-	-	-	-	-	-	-	-	-	-	-	11
158747PROKKA_01290	Carbohydrate-selective porin, OprB family	rare	rare	K07267	09180 Brite Hierarchies;09183 Protein families: signaling and cellular processes;02000 Transporters;oprB; porin;	-	-	-	-	-	-	-	Putative uncharacterized protein OS=Planctomyces maris DSM 8797 GN=PM8797T_03109 PE=4 SV=1	-					91414	182827PROKKA_01296	hypothetical protein	-	-	-	-	-	-	-	-	-	-	-	11
163807PROKKA_00546	Carbohydrate-selective porin, OprB family	rare	rare	-	-	K07267	09180 Brite Hierarchies;09183 Protein families: signaling and cellular processes;02000 Transporters;oprB; porin;	-	-	-	-	-	Carbohydrate-selective porin OprB OS=Thermovibrio ammonificans (strain DSM 15698 / JCM 12110 / HB-1) GN=Theam_1527 PE=4 SV=1	-					91417	182833PROKKA_01299	hypothetical protein	-	-	-	-	-	-	-	-	-	-	-	11
166813PROKKA_02077	Carbohydrate-selective porin, OprB family	rare	rare	-	-	K07267	09180 Brite Hierarchies;09183 Protein families: signaling and cellular processes;02000 Transporters;oprB; porin;	-	-	-	-	-	Carbohydrate-selective porin OprB OS=Thermovibrio ammonificans (strain DSM 15698 / JCM 12110 / HB-1) GN=Theam_1527 PE=4 SV=1	-					91423	182845PROKKA_01305	hypothetical protein	-	-	-	-	-	-	-	-	-	-	-	11
180543PROKKA_00139	Carbohydrate-selective porin, OprB family	rare	rare	-	-	K07267	09180 Brite Hierarchies;09183 Protein families: signaling and cellular processes;02000 Transporters;oprB; porin;	-	-	-	-	-	Carbohydrate-selective porin OprB OS=Thermovibrio ammonificans (strain DSM 15698 / JCM 12110 / HB-1) GN=Theam_1527 PE=4 SV=1	-					91426	182851PROKKA_01308	hypothetical protein	-	-	-	-	-	-	-	-	-	-	-	11
203571PROKKA_03694	Carbohydrate-selective porin, OprB family	rare	rare	-	-	K07267	09180 Brite Hierarchies;09183 Protein families: signaling and cellular processes;02000 Transporters;oprB; porin;	-	-	-	-	-	Carbohydrate-selective porin OprB OS=Thermovibrio ammonificans (strain DSM 15698 / JCM 12110 / HB-1) GN=Theam_1527 PE=4 SV=1	-					91428	182855PROKKA_01310	hypothetical protein	-	-	-	-	-	-	-	-	-	-	-	11
207849PROKKA_01097	Carbohydrate-selective porin, OprB family	rare	rare	K07267	09180 Brite Hierarchies;09183 Protein families: signaling and cellular processes;02000 Transporters;oprB; porin;	-	-	-	-	-	-	-	-	-					91436	182871PROKKA_01318	hypothetical protein	-	-	-	-	-	-	-	-	-	-	-	11
207969PROKKA_01159	Carbohydrate-selective porin, OprB family	rare	rare	-	-	K07267	09180 Brite Hierarchies;09183 Protein families: signaling and cellular processes;02000 Transporters;oprB; porin;	-	-	-	-	-	Carbohydrate-selective porin OprB OS=Thermovibrio ammonificans (strain DSM 15698 / JCM 12110 / HB-1) GN=Theam_1527 PE=4 SV=1	-					91445	182889PROKKA_01331	hypothetical protein	-	-	-	-	-	-	-	-	-	-	-	11
213947PROKKA_00089	Carbohydrate-selective porin, OprB family	rare	rare	-	-	K07277	09180 Brite Hierarchies;09182 Protein families: genetic information processing;03029 Mitochondrial biogenesis;SAM50, TOB55, bamA; outer membrane protein insertion porin family;	-	-	-	-	-	Carbohydrate-selective porin OprB OS=Thermovibrio ammonificans (strain DSM 15698 / JCM 12110 / HB-1) GN=Theam_1527 PE=4 SV=1	-					91446	182891PROKKA_01332	hypothetical protein	-	-	-	-	-	-	-	-	-	-	-	11
216387PROKKA_00039	Carbohydrate-selective porin, OprB family	rare	rare	-	-	K07267	09180 Brite Hierarchies;09183 Protein families: signaling and cellular processes;02000 Transporters;oprB; porin;	-	-	-	-	-	Putative uncharacterized protein OS=Candidatus Kuenenia stuttgartiensis GN=kuste3954 PE=4 SV=1	-					91447	182893PROKKA_01333	hypothetical protein	-	-	-	-	-	-	-	-	-	-	-	11
226191PROKKA_02488	Carbohydrate-selective porin, OprB family	rare	rare	-	-	K07267	09180 Brite Hierarchies;09183 Protein families: signaling and cellular processes;02000 Transporters;oprB; porin;	-	-	-	-	-	-	-					91448	182895PROKKA_01334	hypothetical protein	-	-	-	-	-	-	-	-	-	-	-	11
2671PROKKA_01352	Carbon starvation protein A	rare	rare	K06200	09190 Not Included in Pathway or Brite;09193 Unclassified: signaling and cellular processes;99995 Signaling proteins;cstA; carbon starvation protein;	-	-	-	-	-	-	-	Carbon starvation protein A OS=Pyrococcus kodakaraensis GN=TK0991 PE=4 SV=1	-					91449	182897PROKKA_01335	hypothetical protein	-	-	-	-	-	-	-	-	-	-	-	11
10075PROKKA_01798	Carbon starvation protein A	rare	rare	K06200	09190 Not Included in Pathway or Brite;09193 Unclassified: signaling and cellular processes;99995 Signaling proteins;cstA; carbon starvation protein;	-	-	-	-	-	-	-	Carbon starvation protein A OS=Pyrococcus kodakaraensis GN=TK0991 PE=4 SV=1	-					91451	182901PROKKA_01337	hypothetical protein	-	-	-	-	-	-	-	-	-	-	-	11
35815PROKKA_07677	Carbon starvation protein A	rare	rare	K06200	09190 Not Included in Pathway or Brite;09193 Unclassified: signaling and cellular processes;99995 Signaling proteins;cstA; carbon starvation protein;	-	-	-	-	-	-	-	Carbon starvation protein, predicted membrane protein OS=Singulisphaera acidiphila (strain ATCC BAA-1392 / DSM 18658 / VKM B-2454 / MOB10) GN=Sinac_4879 PE=4 SV=1	-					91461	182921PROKKA_01347	hypothetical protein	-	-	-	-	-	-	-	-	-	-	-	11
45817PROKKA_02710	Carbon starvation protein A	rare	rare	K06200	09190 Not Included in Pathway or Brite;09193 Unclassified: signaling and cellular processes;99995 Signaling proteins;cstA; carbon starvation protein;	-	-	-	-	-	-	-	Carbon starvation protein A OS=Pyrococcus kodakaraensis GN=TK0991 PE=4 SV=1	-					91530	183059PROKKA_01417	hypothetical protein	-	-	-	-	-	-	-	-	-	-	-	11
48477PROKKA_04059	Carbon starvation protein A	rare	rare	K06200	09190 Not Included in Pathway or Brite;09193 Unclassified: signaling and cellular processes;99995 Signaling proteins;cstA; carbon starvation protein;	-	-	-	-	-	-	-	Carbon starvation protein A OS=Pyrococcus kodakaraensis GN=TK0991 PE=4 SV=1	-					91535	183069PROKKA_01422	hypothetical protein	-	-	-	-	-	-	-	-	-	-	-	11
48479PROKKA_04060	Carbon starvation protein A	rare	rare	K06200	09190 Not Included in Pathway or Brite;09193 Unclassified: signaling and cellular processes;99995 Signaling proteins;cstA; carbon starvation protein;	-	-	-	-	-	-	-	-	-					91547	183093PROKKA_01434	hypothetical protein	-	-	-	-	-	-	-	-	-	-	-	11
48705PROKKA_04174	Carbon starvation protein A	rare	rare	K06200	09190 Not Included in Pathway or Brite;09193 Unclassified: signaling and cellular processes;99995 Signaling proteins;cstA; carbon starvation protein;	-	-	-	-	-	-	-	Carbon starvation protein A OS=Pyrococcus kodakaraensis GN=TK0991 PE=4 SV=1	-					91553	183105PROKKA_01440	hypothetical protein	-	-	-	-	-	-	-	-	-	-	-	11
54955PROKKA_02016	Carbon starvation protein A	rare	rare	K06200	09190 Not Included in Pathway or Brite;09193 Unclassified: signaling and cellular processes;99995 Signaling proteins;cstA; carbon starvation protein;	-	-	-	-	-	-	-	Carbon starvation protein A OS=Pyrococcus kodakaraensis GN=TK0991 PE=4 SV=1	-					91556	183111PROKKA_01443	hypothetical protein	-	-	-	-	-	-	-	-	-	-	-	11
56343PROKKA_02713	Carbon starvation protein A	rare	rare	K06200	09190 Not Included in Pathway or Brite;09193 Unclassified: signaling and cellular processes;99995 Signaling proteins;cstA; carbon starvation protein;	-	-	-	-	-	-	-	Carbon starvation protein A OS=Pyrococcus kodakaraensis GN=TK0991 PE=4 SV=1	-					91560	183119PROKKA_01447	hypothetical protein	-	-	-	-	-	-	-	-	-	-	-	11
57073PROKKA_03080	Carbon starvation protein A	rare	rare	K06200	09190 Not Included in Pathway or Brite;09193 Unclassified: signaling and cellular processes;99995 Signaling proteins;cstA; carbon starvation protein;	-	-	-	-	-	-	-	Carbon starvation protein A OS=Pyrococcus kodakaraensis GN=TK0991 PE=4 SV=1	-					91564	183127PROKKA_01451	hypothetical protein	-	-	-	-	-	-	-	-	-	-	-	11
71663PROKKA_02079	Carbon starvation protein A	rare	rare	K06200	09190 Not Included in Pathway or Brite;09193 Unclassified: signaling and cellular processes;99995 Signaling proteins;cstA; carbon starvation protein;	-	-	-	-	-	-	-	Carbon starvation protein A OS=Pyrococcus kodakaraensis GN=TK0991 PE=4 SV=1	-					91565	183129PROKKA_01452	hypothetical protein	-	-	-	-	-	-	-	-	-	-	-	11
114749PROKKA_00859	Carbon starvation protein A	rare	rare	K06200	09190 Not Included in Pathway or Brite;09193 Unclassified: signaling and cellular processes;99995 Signaling proteins;cstA; carbon starvation protein;	-	-	-	-	-	-	-	Carbon starvation protein A OS=Pyrococcus kodakaraensis GN=TK0991 PE=4 SV=1	-					91589	183177PROKKA_01478	hypothetical protein	-	-	-	-	-	-	-	-	-	-	-	11
130631PROKKA_01818	Carbon starvation protein A	rare	rare	K06200	09190 Not Included in Pathway or Brite;09193 Unclassified: signaling and cellular processes;99995 Signaling proteins;cstA; carbon starvation protein;	-	-	-	-	-	-	-	Carbon starvation protein A OS=Pyrococcus kodakaraensis GN=TK0991 PE=4 SV=1	-					91591	183181PROKKA_01480	hypothetical protein	-	-	-	-	-	-	-	-	-	-	-	11
134303PROKKA_03677	Carbon starvation protein A	rare	rare	K06200	09190 Not Included in Pathway or Brite;09193 Unclassified: signaling and cellular processes;99995 Signaling proteins;cstA; carbon starvation protein;	-	-	-	-	-	-	-	Carbon starvation protein A OS=Pyrococcus kodakaraensis GN=TK0991 PE=4 SV=1	-					91595	183189PROKKA_01484	hypothetical protein	-	-	-	-	-	-	-	-	-	-	-	11
137393PROKKA_05230	Carbon starvation protein A	rare	rare	K06200	09190 Not Included in Pathway or Brite;09193 Unclassified: signaling and cellular processes;99995 Signaling proteins;cstA; carbon starvation protein;	-	-	-	-	-	-	-	Carbon starvation protein A OS=Pyrococcus kodakaraensis GN=TK0991 PE=4 SV=1	-					91597	183193PROKKA_01486	hypothetical protein	-	-	-	-	-	-	-	-	-	-	-	11
157437PROKKA_00624	Carbon starvation protein A	rare	rare	K06200	09190 Not Included in Pathway or Brite;09193 Unclassified: signaling and cellular processes;99995 Signaling proteins;cstA; carbon starvation protein;	-	-	-	-	-	-	-	Carbon starvation protein A OS=Pyrococcus kodakaraensis GN=TK0991 PE=4 SV=1	-					91598	183195PROKKA_01487	hypothetical protein	-	-	-	-	-	-	-	-	-	-	-	11
166659PROKKA_02000	Carbon starvation protein A	rare	rare	K06200	09190 Not Included in Pathway or Brite;09193 Unclassified: signaling and cellular processes;99995 Signaling proteins;cstA; carbon starvation protein;	-	-	-	-	-	-	-	Carbon starvation protein A OS=Pyrococcus kodakaraensis GN=TK0991 PE=4 SV=1	-					91599	183197PROKKA_01488	hypothetical protein	-	-	-	-	-	-	-	-	-	-	-	11
170553PROKKA_03968	Carbon starvation protein A	rare	rare	K06200	09190 Not Included in Pathway or Brite;09193 Unclassified: signaling and cellular processes;99995 Signaling proteins;cstA; carbon starvation protein;	-	-	-	-	-	-	-	Carbon starvation protein A OS=Pyrococcus kodakaraensis GN=TK0991 PE=4 SV=1	-					91601	183201PROKKA_01490	hypothetical protein	-	-	-	-	-	-	-	-	-	-	-	11
181167PROKKA_00459	Carbon starvation protein A	rare	rare	K06200	09190 Not Included in Pathway or Brite;09193 Unclassified: signaling and cellular processes;99995 Signaling proteins;cstA; carbon starvation protein;	-	-	-	-	-	-	-	Carbon starvation protein A OS=Pyrococcus kodakaraensis GN=TK0991 PE=4 SV=1	-					91606	183211PROKKA_01495	hypothetical protein	-	-	-	-	-	-	-	-	-	-	-	11
189415PROKKA_01236	Carbon starvation protein A	rare	rare	K06200	09190 Not Included in Pathway or Brite;09193 Unclassified: signaling and cellular processes;99995 Signaling proteins;cstA; carbon starvation protein;	-	-	-	-	-	-	-	Carbon starvation protein A OS=Pyrococcus kodakaraensis GN=TK0991 PE=4 SV=1	-					91625	183249PROKKA_01514	hypothetical protein	-	-	-	-	-	-	-	-	-	-	-	11
200313PROKKA_02048	Carbon starvation protein A	rare	rare	K06200	09190 Not Included in Pathway or Brite;09193 Unclassified: signaling and cellular processes;99995 Signaling proteins;cstA; carbon starvation protein;	-	-	-	-	-	-	-	Carbon starvation protein A OS=Pyrococcus kodakaraensis GN=TK0991 PE=4 SV=1	-					91635	183269PROKKA_01524	hypothetical protein	-	-	-	-	-	-	-	-	-	-	-	11
206025PROKKA_00176	Carbon starvation protein A	rare	rare	K06200	09190 Not Included in Pathway or Brite;09193 Unclassified: signaling and cellular processes;99995 Signaling proteins;cstA; carbon starvation protein;	-	-	-	-	-	-	-	Carbon starvation protein A OS=Pyrococcus kodakaraensis GN=TK0991 PE=4 SV=1	-					91638	183275PROKKA_01527	hypothetical protein	-	-	-	-	-	-	-	-	-	-	-	11
216213PROKKA_01237	Carbon starvation protein A	rare	rare	K06200	09190 Not Included in Pathway or Brite;09193 Unclassified: signaling and cellular processes;99995 Signaling proteins;cstA; carbon starvation protein;	-	-	-	-	-	-	-	Carbon starvation protein A OS=Pyrococcus kodakaraensis GN=TK0991 PE=4 SV=1	-					91651	183301PROKKA_01540	hypothetical protein	-	-	-	-	-	-	-	-	-	-	-	11
223127PROKKA_00930	Carbon starvation protein A	rare	rare	K06200	09190 Not Included in Pathway or Brite;09193 Unclassified: signaling and cellular processes;99995 Signaling proteins;cstA; carbon starvation protein;	-	-	-	-	-	-	-	Carbon starvation protein A OS=Pyrococcus kodakaraensis GN=TK0991 PE=4 SV=1	-					91658	183315PROKKA_01547	hypothetical protein	-	-	-	-	-	-	-	-	-	-	-	11
94169PROKKA_07001	Carbon starvation protein CstA	Not. Incl.	rare	K06200	09190 Not Included in Pathway or Brite;09193 Unclassified: signaling and cellular processes;99995 Signaling proteins;cstA; carbon starvation protein;	-	-	-	-	-	-	-	-	-					91692	183383PROKKA_01581	hypothetical protein	-	-	-	-	-	-	-	-	-	-	-	11
2281PROKKA_01155	Carbon storage regulator	7	rare	K03563	09130 Environmental Information Processing;9132 Signal transduction;02020 Two-component system;csrA; carbon storage regulator;	-	-	-	-	-	-	Global regulator protein family	-	-					91697	183393PROKKA_01586	hypothetical protein	-	-	-	-	-	-	-	-	-	-	-	11
7759PROKKA_00616	Carbon storage regulator	7	rare	K03563	09130 Environmental Information Processing;9132 Signal transduction;02020 Two-component system;csrA; carbon storage regulator;	-	-	-	-	-	-	Global regulator protein family	-	-					91701	183401PROKKA_01590	hypothetical protein	-	-	-	-	-	-	-	-	-	-	-	11
24461PROKKA_01957	Carbon storage regulator	7	rare	K03563	09130 Environmental Information Processing;9132 Signal transduction;02020 Two-component system;csrA; carbon storage regulator;	-	-	-	-	-	-	Global regulator protein family	-	-					91704	183407PROKKA_01593	hypothetical protein	-	-	-	-	-	-	-	-	-	-	-	11
44599PROKKA_02095	Carbon storage regulator	7	rare	K03563	09130 Environmental Information Processing;9132 Signal transduction;02020 Two-component system;csrA; carbon storage regulator;	-	-	-	-	-	-	Global regulator protein family	-	-					91705	183409PROKKA_01594	hypothetical protein	-	-	-	-	-	-	-	-	-	-	-	11
44761PROKKA_02176	Carbon storage regulator	7	rare	K03563	09130 Environmental Information Processing;9132 Signal transduction;02020 Two-component system;csrA; carbon storage regulator;	-	-	-	-	-	-	Global regulator protein family	-	-					91706	183411PROKKA_01595	hypothetical protein	-	-	-	-	-	-	-	-	-	-	-	11
61449PROKKA_05272	Carbon storage regulator	7	rare	K03563	09130 Environmental Information Processing;9132 Signal transduction;02020 Two-component system;csrA; carbon storage regulator;	-	-	-	-	-	-	Global regulator protein family	-	-					91719	183437PROKKA_01608	hypothetical protein	-	-	-	-	-	-	-	-	-	-	-	11
63703PROKKA_06400	Carbon storage regulator	7	rare	K03563	09130 Environmental Information Processing;9132 Signal transduction;02020 Two-component system;csrA; carbon storage regulator;	-	-	-	-	-	-	Global regulator protein family	-	-					91721	183441PROKKA_01610	hypothetical protein	-	-	-	-	-	-	-	-	-	-	-	11
88183PROKKA_03981	Carbon storage regulator	7	rare	K03563	09130 Environmental Information Processing;9132 Signal transduction;02020 Two-component system;csrA; carbon storage regulator;	-	-	-	-	-	-	Global regulator protein family	-	-					91722	183443PROKKA_01611	hypothetical protein	-	-	-	-	-	-	-	-	-	-	-	11
88185PROKKA_03982	Carbon storage regulator	7	rare	K03563	09130 Environmental Information Processing;9132 Signal transduction;02020 Two-component system;csrA; carbon storage regulator;	-	-	-	-	-	-	Global regulator protein family	-	-					91748	183495PROKKA_01639	hypothetical protein	-	-	-	-	-	-	-	-	-	-	-	11
90451PROKKA_05124	Carbon storage regulator	7	rare	K03563	09130 Environmental Information Processing;9132 Signal transduction;02020 Two-component system;csrA; carbon storage regulator;	-	-	-	-	-	-	Global regulator protein family	-	-					91756	183511PROKKA_01647	hypothetical protein	-	-	-	-	-	-	-	-	-	-	-	11
107271PROKKA_00554	Carbon storage regulator	7	rare	K03563	09130 Environmental Information Processing;9132 Signal transduction;02020 Two-component system;csrA; carbon storage regulator;	-	-	-	-	-	-	Global regulator protein family	-	-					91760	183519PROKKA_01651	hypothetical protein	-	-	-	-	-	-	-	-	-	-	-	11
118383PROKKA_02714	Carbon storage regulator	7	rare	K03563	09130 Environmental Information Processing;9132 Signal transduction;02020 Two-component system;csrA; carbon storage regulator;	-	-	-	-	-	-	Global regulator protein family	-	-					91764	183527PROKKA_01655	hypothetical protein	-	-	-	-	-	-	-	-	-	-	-	11
129401PROKKA_01197	Carbon storage regulator	7	rare	K03563	09130 Environmental Information Processing;9132 Signal transduction;02020 Two-component system;csrA; carbon storage regulator;	-	-	-	-	-	-	Global regulator protein family	-	-					91774	183547PROKKA_01665	hypothetical protein	-	-	-	-	-	-	-	-	-	-	-	11
134167PROKKA_03609	Carbon storage regulator	7	rare	K03563	09130 Environmental Information Processing;9132 Signal transduction;02020 Two-component system;csrA; carbon storage regulator;	-	-	-	-	-	-	Global regulator protein family	-	-					91783	183565PROKKA_01674	hypothetical protein	-	-	-	-	-	-	-	-	-	-	-	11
144431PROKKA_01505	Carbon storage regulator	7	rare	K03563	09130 Environmental Information Processing;9132 Signal transduction;02020 Two-component system;csrA; carbon storage regulator;	-	-	-	-	-	-	Global regulator protein family	-	-					91786	183571PROKKA_01677	hypothetical protein	-	-	-	-	-	-	-	-	-	-	-	11
146529PROKKA_02568	Carbon storage regulator	7	rare	K03563	09130 Environmental Information Processing;9132 Signal transduction;02020 Two-component system;csrA; carbon storage regulator;	-	-	-	-	-	-	Global regulator protein family	-	-					91789	183577PROKKA_01680	hypothetical protein	-	-	-	-	-	-	-	-	-	-	-	11
152461PROKKA_05549	Carbon storage regulator	7	rare	K03563	09130 Environmental Information Processing;9132 Signal transduction;02020 Two-component system;csrA; carbon storage regulator;	-	-	-	-	-	-	Global regulator protein family	-	-					91790	183579PROKKA_01681	hypothetical protein	-	-	-	-	-	-	-	-	-	-	-	11
162087PROKKA_02989	Carbon storage regulator	7	rare	K03563	09130 Environmental Information Processing;9132 Signal transduction;02020 Two-component system;csrA; carbon storage regulator;	-	-	-	-	-	-	Global regulator protein family	-	-					91806	183611PROKKA_01697	hypothetical protein	-	-	-	-	-	-	-	-	-	-	-	11
168279PROKKA_02820	Carbon storage regulator	7	rare	K03563	09130 Environmental Information Processing;9132 Signal transduction;02020 Two-component system;csrA; carbon storage regulator;	-	-	-	-	-	-	Global regulator protein family	-	-					91812	183623PROKKA_01703	hypothetical protein	-	-	-	-	-	-	-	-	-	-	-	11
179583PROKKA_08511	Carbon storage regulator	7	rare	K03563	09130 Environmental Information Processing;9132 Signal transduction;02020 Two-component system;csrA; carbon storage regulator;	-	-	-	-	-	-	Global regulator protein family	-	-					91822	183643PROKKA_01713	hypothetical protein	-	-	-	-	-	-	-	-	-	-	-	11
180175PROKKA_08807	Carbon storage regulator	7	rare	K03563	09130 Environmental Information Processing;9132 Signal transduction;02020 Two-component system;csrA; carbon storage regulator;	-	-	-	-	-	-	Global regulator protein family	-	-					91831	183661PROKKA_01723	hypothetical protein	-	-	-	-	-	-	-	-	-	-	-	11
182601PROKKA_01183	Carbon storage regulator	7	rare	K03563	09130 Environmental Information Processing;9132 Signal transduction;02020 Two-component system;csrA; carbon storage regulator;	-	-	-	-	-	-	Global regulator protein family	-	-					91837	183673PROKKA_01729	hypothetical protein	-	-	-	-	-	-	-	-	-	-	-	11
193963PROKKA_03533	Carbon storage regulator	7	rare	K03563	09130 Environmental Information Processing;9132 Signal transduction;02020 Two-component system;csrA; carbon storage regulator;	-	-	-	-	-	-	Global regulator protein family	-	-					91854	183707PROKKA_01746	hypothetical protein	-	-	-	-	-	-	-	-	-	-	-	11
203457PROKKA_03637	Carbon storage regulator	7	rare	K03563	09130 Environmental Information Processing;9132 Signal transduction;02020 Two-component system;csrA; carbon storage regulator;	-	-	-	-	-	-	Global regulator protein family	-	-					91856	183711PROKKA_01748	hypothetical protein	-	-	-	-	-	-	-	-	-	-	-	11
209699PROKKA_02037	Carbon storage regulator	7	rare	K03563	09130 Environmental Information Processing;9132 Signal transduction;02020 Two-component system;csrA; carbon storage regulator;	-	-	-	-	-	-	Global regulator protein family	-	-					91858	183715PROKKA_01750	hypothetical protein	-	-	-	-	-	-	-	-	-	-	-	11
217219PROKKA_00462	Carbon storage regulator	7	rare	K03563	09130 Environmental Information Processing;9132 Signal transduction;02020 Two-component system;csrA; carbon storage regulator;	-	-	-	-	-	-	Global regulator protein family	-	-					91861	183721PROKKA_01753	hypothetical protein	-	-	-	-	-	-	-	-	-	-	-	11
3439PROKKA_01739	Carbonic anhydrase	rare	rare	K01673	09100 Metabolism;9102 Energy metabolism;00910 Nitrogen metabolism;cynT, can; carbonic anhydrase;[EC:4.2.1.1]	-	-	-	-	-	-	-	PROBABLE TRANSMEMBRANE CARBONIC ANHYDRASE (CARBONATE DEHYDRATASE) (CARBONIC DEHYDRATASE) OS=Mycobacterium tuberculosis GN=MT3373 PE=4 SV=2	-					91884	183767PROKKA_01777	hypothetical protein	-	-	-	-	-	-	-	-	-	-	-	11
11383PROKKA_02461	Carbonic anhydrase	rare	rare	K01673	09100 Metabolism;9102 Energy metabolism;00910 Nitrogen metabolism;cynT, can; carbonic anhydrase;[EC:4.2.1.1]	-	-	-	-	-	-	-	-	-					91907	183813PROKKA_01800	hypothetical protein	-	-	-	-	-	-	-	-	-	-	-	11
69699PROKKA_01090	Carbonic anhydrase	rare	rare	K01673	09100 Metabolism;9102 Energy metabolism;00910 Nitrogen metabolism;cynT, can; carbonic anhydrase;[EC:4.2.1.1]	-	-	-	-	-	-	-	-	-					91916	183831PROKKA_01809	hypothetical protein	-	-	-	-	-	-	-	-	-	-	-	11
128793PROKKA_00890	Carbonic anhydrase	rare	rare	K01673	09100 Metabolism;9102 Energy metabolism;00910 Nitrogen metabolism;cynT, can; carbonic anhydrase;[EC:4.2.1.1]	-	-	-	-	-	-	-	-	-					91922	183843PROKKA_01815	hypothetical protein	-	-	-	-	-	-	-	-	-	-	-	11
189075PROKKA_01063	Carbonic anhydrase	rare	rare	K01673	09100 Metabolism;9102 Energy metabolism;00910 Nitrogen metabolism;cynT, can; carbonic anhydrase;[EC:4.2.1.1]	-	-	-	-	-	-	-	-	-					91942	183883PROKKA_01836	hypothetical protein	-	-	-	-	-	-	-	-	-	-	-	11
215321PROKKA_00786	Carbonic anhydrase	rare	rare	K01673	09100 Metabolism;9102 Energy metabolism;00910 Nitrogen metabolism;cynT, can; carbonic anhydrase;[EC:4.2.1.1]	-	-	-	CBM11	-	Modules of approx. 180-200 residues. The CBM11 of Clotridium thermocellum Cel26A-Cel5E has been shown to bind both beta-1,4-glucan and beta-1,3-1,4-mixed linked glucans.	-	PROBABLE TRANSMEMBRANE CARBONIC ANHYDRASE (CARBONATE DEHYDRATASE) (CARBONIC DEHYDRATASE) OS=Mycobacterium tuberculosis GN=MT3373 PE=4 SV=2	'Cold-shock' DNA-binding domain					91968	183935PROKKA_01863	hypothetical protein	-	-	-	-	-	-	-	-	-	-	-	11
218273PROKKA_00999	Carbonic anhydrase	rare	rare	K01673	09100 Metabolism;9102 Energy metabolism;00910 Nitrogen metabolism;cynT, can; carbonic anhydrase;[EC:4.2.1.1]	-	-	-	-	-	-	-	-	-					91976	183951PROKKA_01871	hypothetical protein	-	-	-	-	-	-	-	-	-	-	-	11
228431PROKKA_03623	Carbonic anhydrase	rare	rare	K01673	09100 Metabolism;9102 Energy metabolism;00910 Nitrogen metabolism;cynT, can; carbonic anhydrase;[EC:4.2.1.1]	-	-	-	-	-	-	-	PROBABLE TRANSMEMBRANE CARBONIC ANHYDRASE (CARBONATE DEHYDRATASE) (CARBONIC DEHYDRATASE) OS=Mycobacterium tuberculosis GN=MT3373 PE=4 SV=2	-					91983	183965PROKKA_01879	hypothetical protein	-	-	-	-	-	-	-	-	-	-	-	11
11387PROKKA_02463	Carbonic anhydrase 2	rare	rare	K01673	09100 Metabolism;9102 Energy metabolism;00910 Nitrogen metabolism;cynT, can; carbonic anhydrase;[EC:4.2.1.1]	-	-	-	-	-	-	-	-	-					91988	183975PROKKA_01884	hypothetical protein	-	-	-	-	-	-	-	-	-	-	-	11
35787PROKKA_07662	Carbonic anhydrase 2	rare	rare	K01673	09100 Metabolism;9102 Energy metabolism;00910 Nitrogen metabolism;cynT, can; carbonic anhydrase;[EC:4.2.1.1]	-	-	-	-	-	-	-	Carbonic anhydrase (EC 4.2.1.1) - Leptospira interrogans.	-					91989	183977PROKKA_01885	hypothetical protein	-	-	-	-	-	-	-	-	-	-	-	11
37603PROKKA_08576	Carbonic anhydrase 2	rare	rare	K01673	09100 Metabolism;9102 Energy metabolism;00910 Nitrogen metabolism;cynT, can; carbonic anhydrase;[EC:4.2.1.1]	-	-	-	-	-	-	-	-	-					91990	183979PROKKA_01886	hypothetical protein	-	-	-	-	-	-	-	-	-	-	-	11
41813PROKKA_00673	Carbonic anhydrase 2	rare	rare	K01673	09100 Metabolism;9102 Energy metabolism;00910 Nitrogen metabolism;cynT, can; carbonic anhydrase;[EC:4.2.1.1]	-	-	-	-	-	-	-	Carbonic anhydrase (EC 4.2.1.1) - Leptospira interrogans.	-					92005	184009PROKKA_01901	hypothetical protein	-	-	-	-	-	-	-	-	-	-	-	11
44571PROKKA_02080	Carbonic anhydrase 2	rare	rare	K01673	09100 Metabolism;9102 Energy metabolism;00910 Nitrogen metabolism;cynT, can; carbonic anhydrase;[EC:4.2.1.1]	-	-	-	-	-	-	-	-	-					92008	184015PROKKA_01904	hypothetical protein	-	-	-	-	-	-	-	-	-	-	-	11
91109PROKKA_05453	Carbonic anhydrase 2	rare	rare	K01673	09100 Metabolism;9102 Energy metabolism;00910 Nitrogen metabolism;cynT, can; carbonic anhydrase;[EC:4.2.1.1]	-	-	-	-	-	-	-	Carbonic anhydrase (EC 4.2.1.1) - Leptospira interrogans.	-					92020	184039PROKKA_01916	hypothetical protein	-	-	-	-	-	-	-	-	-	-	-	11
111239PROKKA_02548	Carbonic anhydrase 2	rare	rare	K01673	09100 Metabolism;9102 Energy metabolism;00910 Nitrogen metabolism;cynT, can; carbonic anhydrase;[EC:4.2.1.1]	-	-	-	-	-	-	-	-	-					92040	184079PROKKA_01936	hypothetical protein	-	-	-	-	-	-	-	-	-	-	-	11
122327PROKKA_04706	Carbonic anhydrase 2	rare	rare	K01673	09100 Metabolism;9102 Energy metabolism;00910 Nitrogen metabolism;cynT, can; carbonic anhydrase;[EC:4.2.1.1]	-	-	-	-	-	-	-	Carbonic anhydrase (EC 4.2.1.1) - Leptospira interrogans.	-					92041	184081PROKKA_01937	hypothetical protein	-	-	-	-	-	-	-	-	-	-	-	11
161075PROKKA_02473	Carbonic anhydrase 2	rare	rare	K01673	09100 Metabolism;9102 Energy metabolism;00910 Nitrogen metabolism;cynT, can; carbonic anhydrase;[EC:4.2.1.1]	-	-	-	-	-	-	-	Carbonic anhydrase (EC 4.2.1.1) - Leptospira interrogans.	-					92042	184083PROKKA_01938	hypothetical protein	-	-	-	-	-	-	-	-	-	-	-	11
162761PROKKA_00015	Carbonic anhydrase 2	rare	rare	K01673	09100 Metabolism;9102 Energy metabolism;00910 Nitrogen metabolism;cynT, can; carbonic anhydrase;[EC:4.2.1.1]	-	-	-	-	-	-	-	Carbonic anhydrase (EC 4.2.1.1) - Leptospira interrogans.	-					92043	184085PROKKA_01939	hypothetical protein	-	-	-	-	-	-	-	-	-	-	-	11
175545PROKKA_06482	Carbonic anhydrase 2	rare	rare	K01673	09100 Metabolism;9102 Energy metabolism;00910 Nitrogen metabolism;cynT, can; carbonic anhydrase;[EC:4.2.1.1]	-	-	-	-	-	-	-	Carbonic anhydrase (EC 4.2.1.1) - Leptospira interrogans.	-					92064	184127PROKKA_01961	hypothetical protein	-	-	-	-	-	-	-	-	-	-	-	11
183517PROKKA_01650	Carbonic anhydrase 2	rare	rare	K01673	09100 Metabolism;9102 Energy metabolism;00910 Nitrogen metabolism;cynT, can; carbonic anhydrase;[EC:4.2.1.1]	-	-	-	-	-	-	-	Carbonic anhydrase (EC 4.2.1.1) - Leptospira interrogans.	-					92091	184181PROKKA_01988	hypothetical protein	-	-	-	-	-	-	-	-	-	-	-	11
189079PROKKA_01065	Carbonic anhydrase 2	rare	rare	K01673	09100 Metabolism;9102 Energy metabolism;00910 Nitrogen metabolism;cynT, can; carbonic anhydrase;[EC:4.2.1.1]	-	-	-	-	-	-	-	-	-					92099	184197PROKKA_01998	hypothetical protein	-	-	-	-	-	-	-	-	-	-	-	11
204199PROKKA_04008	Carbonic anhydrase 2	rare	rare	K01673	09100 Metabolism;9102 Energy metabolism;00910 Nitrogen metabolism;cynT, can; carbonic anhydrase;[EC:4.2.1.1]	-	-	-	-	-	-	-	-	-					92101	184201PROKKA_02000	hypothetical protein	-	-	-	-	-	-	-	-	-	-	-	11
210653PROKKA_02519	Carbonic anhydrase 2	rare	rare	K01673	09100 Metabolism;9102 Energy metabolism;00910 Nitrogen metabolism;cynT, can; carbonic anhydrase;[EC:4.2.1.1]	-	-	-	-	-	-	-	Carbonic anhydrase (EC 4.2.1.1) - Leptospira interrogans.	-					92182	184363PROKKA_02081	hypothetical protein	-	-	-	-	-	-	-	-	-	-	-	11
4555PROKKA_02309	Carbonic anhydrase precursor	rare	rare	K01674	09100 Metabolism;9102 Energy metabolism;00910 Nitrogen metabolism;cah; carbonic anhydrase;[EC:4.2.1.1]	-	-	0	-	-	-	-	-	-					92186	184371PROKKA_02085	hypothetical protein	-	-	-	-	-	-	-	-	-	-	-	11
40775PROKKA_00139	Carbonic anhydrase precursor	rare	rare	K01674	09100 Metabolism;9102 Energy metabolism;00910 Nitrogen metabolism;cah; carbonic anhydrase;[EC:4.2.1.1]	-	-	0	-	-	-	-	-	-					92188	184375PROKKA_02087	hypothetical protein	-	-	-	-	-	-	-	-	-	-	-	11
80533PROKKA_00093	Carbonic anhydrase precursor	rare	rare	K01674	09100 Metabolism;9102 Energy metabolism;00910 Nitrogen metabolism;cah; carbonic anhydrase;[EC:4.2.1.1]	-	-	-	-	-	-	-	-	-					92189	184377PROKKA_02088	hypothetical protein	-	-	-	-	-	-	-	-	-	-	-	11
214259PROKKA_00247	Carbonic anhydrase precursor	rare	rare	K01674	09100 Metabolism;9102 Energy metabolism;00910 Nitrogen metabolism;cah; carbonic anhydrase;[EC:4.2.1.1]	-	-	0	-	-	-	-	-	-					92199	184397PROKKA_02098	hypothetical protein	-	-	-	-	-	-	-	-	-	-	-	11
217447PROKKA_00578	Carbonic anhydrase precursor	rare	rare	K01674	09100 Metabolism;9102 Energy metabolism;00910 Nitrogen metabolism;cah; carbonic anhydrase;[EC:4.2.1.1]	-	-	0	-	-	-	-	-	-					92203	184405PROKKA_02102	hypothetical protein	-	-	-	-	-	-	-	-	-	-	-	11
32479PROKKA_05995	Carbon-nitrogen hydrolase	rare	rare	-	-	-	-	-	-	-	-	-	-	-					92217	184433PROKKA_02116	hypothetical protein	-	-	-	-	-	-	-	-	-	-	-	11
47525PROKKA_03578	Carbon-nitrogen hydrolase	rare	rare	K11206	09190 Not Included in Pathway or Brite;09191 Unclassified: metabolism;99980 Enzymes with EC numbers;NIT1, ybeM; deaminated glutathione amidase;[EC:3.5.1.128]	-	-	-	-	-	-	-	-	-					92251	184501PROKKA_02150	hypothetical protein	-	-	-	-	-	-	-	-	-	-	-	11
53021PROKKA_01039	Carbon-nitrogen hydrolase	rare	rare	-	-	-	-	-	-	-	-	-	-	-					92256	184511PROKKA_02157	hypothetical protein	-	-	-	-	-	-	-	-	-	-	-	11
88199PROKKA_03989	Carbon-nitrogen hydrolase	rare	rare	-	-	-	-	-	-	-	-	-	-	-					92276	184551PROKKA_02177	hypothetical protein	-	-	-	-	-	-	-	-	-	-	-	11
127117PROKKA_00044	Carbon-nitrogen hydrolase	rare	rare	K01950	09100 Metabolism;9108 Metabolism of cofactors and vitamins;00760 Nicotinate and nicotinamide metabolism;E6.3.5.1, NADSYN1, QNS1, nadE; NAD+ synthase (glutamine-hydrolysing);[EC:6.3.5.1]	-	-	-	-	-	-	-	-	-					92288	184575PROKKA_02189	hypothetical protein	-	-	-	-	-	-	-	-	-	-	-	11
37097PROKKA_08320	Carboxylesterase 2	Not. Incl.	rare	K06999	09190 Not Included in Pathway or Brite;09191 Unclassified: metabolism;99999 Others;K06999; phospholipase/carboxylesterase;	-	-	-	CE1	-	acetyl xylan esterase (EC 3.1.1.72); cinnamoyl esterase (EC 3.1.1.-); feruloyl esterase (EC 3.1.1.73); carboxylesterase (EC 3.1.1.1); S-formylglutathione hydrolase (EC 3.1.2.12); diacylglycerol O-acyltransferase (EC 2.3.1.20); trehalose 6-O-mycolyltransferase (EC 2.3.1.122)	-	-	-					92295	184589PROKKA_02196	hypothetical protein	-	-	-	-	-	-	-	-	-	-	-	11
49559PROKKA_04609	Carboxylesterase 2	Not. Incl.	rare	K06999	09190 Not Included in Pathway or Brite;09191 Unclassified: metabolism;99999 Others;K06999; phospholipase/carboxylesterase;	-	-	-	-	-	-	-	-	-					92298	184595PROKKA_02199	hypothetical protein	-	-	-	-	-	-	-	-	-	-	-	11
100457PROKKA_10173	Carboxylesterase 2	Not. Incl.	rare	K06999	09190 Not Included in Pathway or Brite;09191 Unclassified: metabolism;99999 Others;K06999; phospholipase/carboxylesterase;	-	-	-	CE1	-	acetyl xylan esterase (EC 3.1.1.72); cinnamoyl esterase (EC 3.1.1.-); feruloyl esterase (EC 3.1.1.73); carboxylesterase (EC 3.1.1.1); S-formylglutathione hydrolase (EC 3.1.2.12); diacylglycerol O-acyltransferase (EC 2.3.1.20); trehalose 6-O-mycolyltransferase (EC 2.3.1.122)	-	-	-					92303	184605PROKKA_02204	hypothetical protein	-	-	-	-	-	-	-	-	-	-	-	11
31225PROKKA_05366	Carboxymuconolactone decarboxylase family protein	rare	rare	-	-	K01607	09100 Metabolism;9111 Xenobiotics biodegradation and metabolism;00362 Benzoate degradation;pcaC; 4-carboxymuconolactone decarboxylase;[EC:4.1.1.44]	-	-	-	-	-	-	-					92323	184645PROKKA_02224	hypothetical protein	-	-	-	-	-	-	-	-	-	-	-	11
83451PROKKA_01584	Carboxymuconolactone decarboxylase family protein	rare	rare	-	-	-	-	-	-	-	-	-	-	-					92327	184653PROKKA_02228	hypothetical protein	-	-	-	-	-	-	-	-	-	-	-	11
1551PROKKA_00781	Carboxynorspermidine synthase	6	2	-	-	-	-	-	-	-	-	-	-	-					92330	184659PROKKA_02231	hypothetical protein	-	-	-	-	-	-	-	-	-	-	-	11
12043PROKKA_02795	Carboxynorspermidine synthase	6	2	-	-	-	-	-	-	-	-	-	-	-					92341	184681PROKKA_02242	hypothetical protein	-	-	-	-	-	-	-	-	-	-	-	11
12173PROKKA_02861	Carboxynorspermidine synthase	6	2	-	-	-	-	-	-	-	-	-	-	-					92347	184693PROKKA_02248	hypothetical protein	-	-	-	-	-	-	-	-	-	-	-	11
30005PROKKA_04753	Carboxynorspermidine synthase	6	2	-	-	-	-	-	-	-	-	-	-	-					92352	184703PROKKA_02253	hypothetical protein	-	-	-	-	-	-	-	-	-	-	-	11
30007PROKKA_04754	Carboxynorspermidine synthase	6	2	-	-	-	-	-	-	-	-	-	-	-					92353	184705PROKKA_02254	hypothetical protein	-	-	-	-	-	-	-	-	-	-	-	11
35995PROKKA_07767	Carboxynorspermidine synthase	6	2	-	-	-	-	-	-	-	-	-	-	-					92357	184713PROKKA_02258	hypothetical protein	-	-	-	-	-	-	-	-	-	-	-	11
56609PROKKA_02847	Carboxynorspermidine synthase	6	2	-	-	-	-	-	-	-	-	-	-	-					92376	184751PROKKA_02277	hypothetical protein	-	-	-	-	-	-	-	-	-	-	-	11
63555PROKKA_06326	Carboxynorspermidine synthase	6	2	-	-	-	-	-	-	-	-	-	-	-					92397	184793PROKKA_02298	hypothetical protein	-	-	-	-	-	-	-	-	-	-	-	11
95631PROKKA_07737	Carboxynorspermidine synthase	6	2	-	-	-	-	-	-	-	-	-	-	-					92412	184823PROKKA_02313	hypothetical protein	-	-	-	-	-	-	-	-	-	-	-	11
117319PROKKA_02165	Carboxynorspermidine synthase	6	2	-	-	-	-	-	-	-	-	-	-	-					92419	184837PROKKA_02320	hypothetical protein	-	-	-	-	-	-	-	-	-	-	-	11
120189PROKKA_03624	Carboxynorspermidine synthase	6	2	-	-	-	-	-	-	-	-	-	-	-					92422	184843PROKKA_02323	hypothetical protein	-	-	-	-	-	-	-	-	-	-	-	11
132367PROKKA_02695	Carboxynorspermidine synthase	6	2	-	-	-	-	-	-	-	-	-	-	-					92431	184861PROKKA_02332	hypothetical protein	-	-	-	-	-	-	-	-	-	-	-	11
144821PROKKA_01704	Carboxynorspermidine synthase	6	2	-	-	-	-	-	-	-	-	-	-	-					92445	184889PROKKA_02349	hypothetical protein	-	-	-	-	-	-	-	-	-	-	-	11
158245PROKKA_01036	Carboxynorspermidine synthase	6	2	-	-	-	-	-	-	-	-	-	-	-					92451	184901PROKKA_02355	hypothetical protein	-	-	-	-	-	-	-	-	-	-	-	11
169713PROKKA_03543	Carboxynorspermidine synthase	6	2	-	-	-	-	-	-	-	-	-	-	-					92453	184905PROKKA_02357	hypothetical protein	-	-	-	-	-	-	-	-	-	-	-	11
170165PROKKA_03772	Carboxynorspermidine synthase	6	2	-	-	-	-	-	-	-	-	-	-	-					92466	184931PROKKA_02371	hypothetical protein	-	-	-	-	-	-	-	-	-	-	-	11
181983PROKKA_00871	Carboxynorspermidine synthase	6	2	-	-	-	-	-	-	-	-	-	-	-					92467	184933PROKKA_02372	hypothetical protein	-	-	-	-	-	-	-	-	-	-	-	11
189165PROKKA_01109	Carboxynorspermidine synthase	6	2	-	-	-	-	-	-	-	-	-	-	-					92478	184955PROKKA_02383	hypothetical protein	-	-	-	-	-	-	-	-	-	-	-	11
196029PROKKA_04570	Carboxynorspermidine synthase	6	2	-	-	-	-	-	-	-	-	-	-	-					92485	184969PROKKA_02390	hypothetical protein	-	-	-	-	-	-	-	-	-	-	-	11
197123PROKKA_00430	Carboxynorspermidine synthase	6	2	-	-	-	-	-	-	-	-	-	-	-					92487	184973PROKKA_02392	hypothetical protein	-	-	-	-	-	-	-	-	-	-	-	11
207617PROKKA_00980	Carboxynorspermidine synthase	6	2	-	-	-	-	-	-	-	-	-	-	-					92492	184983PROKKA_02397	hypothetical protein	-	-	-	-	-	-	-	-	-	-	-	11
215425PROKKA_00838	Carboxynorspermidine synthase	6	2	-	-	-	-	-	-	-	-	-	-	-					92497	184993PROKKA_02402	hypothetical protein	-	-	-	-	-	-	-	-	-	-	-	11
219111PROKKA_01422	Carboxynorspermidine synthase	6	2	-	-	-	-	-	-	-	-	-	-	-					92508	185015PROKKA_02413	hypothetical protein	-	-	-	-	-	-	-	-	-	-	-	11
4027PROKKA_02040	Carboxynorspermidine/carboxyspermidine decarboxylase	rare	rare	K13747	09100 Metabolism;9105 Amino acid metabolism;00330 Arginine and proline metabolism;nspC; carboxynorspermidine decarboxylase;[EC:4.1.1.96]	-	-	-	-	-	-	-	-	-					92509	185017PROKKA_02414	hypothetical protein	-	-	-	-	-	-	-	-	-	-	-	11
12037PROKKA_02792	Carboxynorspermidine/carboxyspermidine decarboxylase	rare	rare	K13747	09100 Metabolism;9105 Amino acid metabolism;00330 Arginine and proline metabolism;nspC; carboxynorspermidine decarboxylase;[EC:4.1.1.96]	-	-	-	-	-	-	-	-	-					92516	185031PROKKA_02421	hypothetical protein	-	-	-	-	-	-	-	-	-	-	-	11
12171PROKKA_02860	Carboxynorspermidine/carboxyspermidine decarboxylase	rare	rare	K13747	09100 Metabolism;9105 Amino acid metabolism;00330 Arginine and proline metabolism;nspC; carboxynorspermidine decarboxylase;[EC:4.1.1.96]	-	-	-	-	-	-	-	-	-					92526	185051PROKKA_02431	hypothetical protein	-	-	-	-	-	-	-	-	-	-	-	11
16851PROKKA_05214	Carboxynorspermidine/carboxyspermidine decarboxylase	rare	rare	K13747	09100 Metabolism;9105 Amino acid metabolism;00330 Arginine and proline metabolism;nspC; carboxynorspermidine decarboxylase;[EC:4.1.1.96]	-	-	-	-	-	-	-	-	-					92528	185055PROKKA_02433	hypothetical protein	-	-	-	-	-	-	-	-	-	-	-	11
21741PROKKA_00583	Carboxynorspermidine/carboxyspermidine decarboxylase	rare	rare	K13747	09100 Metabolism;9105 Amino acid metabolism;00330 Arginine and proline metabolism;nspC; carboxynorspermidine decarboxylase;[EC:4.1.1.96]	-	-	-	-	-	-	-	-	-					92538	185075PROKKA_02443	hypothetical protein	-	-	-	-	-	-	-	-	-	-	-	11
47865PROKKA_03751	Carboxynorspermidine/carboxyspermidine decarboxylase	rare	rare	K13747	09100 Metabolism;9105 Amino acid metabolism;00330 Arginine and proline metabolism;nspC; carboxynorspermidine decarboxylase;[EC:4.1.1.96]	-	-	-	GH153	-	poly-beta-1,6-D-glucosamine hydrolase (EC 3.2.1.-)	-	-	-					92547	185093PROKKA_02452	hypothetical protein	-	-	-	-	-	-	-	-	-	-	-	11
65123PROKKA_07115	Carboxynorspermidine/carboxyspermidine decarboxylase	rare	rare	K13747	09100 Metabolism;9105 Amino acid metabolism;00330 Arginine and proline metabolism;nspC; carboxynorspermidine decarboxylase;[EC:4.1.1.96]	-	-	-	-	-	-	-	-	-					92562	185123PROKKA_02467	hypothetical protein	-	-	-	-	-	-	-	-	-	-	-	11
65851PROKKA_07479	Carboxynorspermidine/carboxyspermidine decarboxylase	rare	rare	K13747	09100 Metabolism;9105 Amino acid metabolism;00330 Arginine and proline metabolism;nspC; carboxynorspermidine decarboxylase;[EC:4.1.1.96]	-	-	-	-	-	-	-	-	-					92571	185141PROKKA_02476	hypothetical protein	-	-	-	-	-	-	-	-	-	-	-	11
70243PROKKA_01364	Carboxynorspermidine/carboxyspermidine decarboxylase	rare	rare	K13747	09100 Metabolism;9105 Amino acid metabolism;00330 Arginine and proline metabolism;nspC; carboxynorspermidine decarboxylase;[EC:4.1.1.96]	-	-	-	-	-	-	-	-	-					92572	185143PROKKA_02477	hypothetical protein	-	-	-	-	-	-	-	-	-	-	-	11
70245PROKKA_01365	Carboxynorspermidine/carboxyspermidine decarboxylase	rare	rare	K13747	09100 Metabolism;9105 Amino acid metabolism;00330 Arginine and proline metabolism;nspC; carboxynorspermidine decarboxylase;[EC:4.1.1.96]	-	-	-	-	-	-	-	-	-					92598	185195PROKKA_02503	hypothetical protein	-	-	-	-	-	-	-	-	-	-	-	11
75333PROKKA_03924	Carboxynorspermidine/carboxyspermidine decarboxylase	rare	rare	K13747	09100 Metabolism;9105 Amino acid metabolism;00330 Arginine and proline metabolism;nspC; carboxynorspermidine decarboxylase;[EC:4.1.1.96]	-	-	-	-	-	-	-	-	-					92607	185213PROKKA_02512	hypothetical protein	-	-	-	-	-	-	-	-	-	-	-	11
104163PROKKA_12041	Carboxynorspermidine/carboxyspermidine decarboxylase	rare	rare	K13747	09100 Metabolism;9105 Amino acid metabolism;00330 Arginine and proline metabolism;nspC; carboxynorspermidine decarboxylase;[EC:4.1.1.96]	-	-	-	-	-	-	-	-	-					92610	185219PROKKA_02515	hypothetical protein	-	-	-	-	-	-	-	-	-	-	-	11
120193PROKKA_03626	Carboxynorspermidine/carboxyspermidine decarboxylase	rare	rare	K13747	09100 Metabolism;9105 Amino acid metabolism;00330 Arginine and proline metabolism;nspC; carboxynorspermidine decarboxylase;[EC:4.1.1.96]	-	-	-	-	-	-	-	-	-					92619	185237PROKKA_02524	hypothetical protein	-	-	-	-	-	-	-	-	-	-	-	11
129719PROKKA_01357	Carboxynorspermidine/carboxyspermidine decarboxylase	rare	rare	K13747	09100 Metabolism;9105 Amino acid metabolism;00330 Arginine and proline metabolism;nspC; carboxynorspermidine decarboxylase;[EC:4.1.1.96]	-	-	-	-	-	-	-	-	-					92620	185239PROKKA_02525	hypothetical protein	-	-	-	-	-	-	-	-	-	-	-	11
130303PROKKA_01653	Carboxynorspermidine/carboxyspermidine decarboxylase	rare	rare	K13747	09100 Metabolism;9105 Amino acid metabolism;00330 Arginine and proline metabolism;nspC; carboxynorspermidine decarboxylase;[EC:4.1.1.96]	-	-	-	-	-	-	-	-	-					92624	185247PROKKA_02529	hypothetical protein	-	-	-	-	-	-	-	-	-	-	-	11
141143PROKKA_07127	Carboxynorspermidine/carboxyspermidine decarboxylase	rare	rare	K13747	09100 Metabolism;9105 Amino acid metabolism;00330 Arginine and proline metabolism;nspC; carboxynorspermidine decarboxylase;[EC:4.1.1.96]	-	-	-	-	-	-	-	-	-					92625	185249PROKKA_02530	hypothetical protein	-	-	-	-	-	-	-	-	-	-	-	11
144819PROKKA_01703	Carboxynorspermidine/carboxyspermidine decarboxylase	rare	rare	K13747	09100 Metabolism;9105 Amino acid metabolism;00330 Arginine and proline metabolism;nspC; carboxynorspermidine decarboxylase;[EC:4.1.1.96]	-	-	-	-	-	-	-	-	-					92628	185255PROKKA_02533	hypothetical protein	-	-	-	-	-	-	-	-	-	-	-	11
158251PROKKA_01039	Carboxynorspermidine/carboxyspermidine decarboxylase	rare	rare	K13747	09100 Metabolism;9105 Amino acid metabolism;00330 Arginine and proline metabolism;nspC; carboxynorspermidine decarboxylase;[EC:4.1.1.96]	-	-	-	-	-	-	-	-	-					92637	185273PROKKA_02542	hypothetical protein	-	-	-	-	-	-	-	-	-	-	-	11
169709PROKKA_03541	Carboxynorspermidine/carboxyspermidine decarboxylase	rare	rare	K13747	09100 Metabolism;9105 Amino acid metabolism;00330 Arginine and proline metabolism;nspC; carboxynorspermidine decarboxylase;[EC:4.1.1.96]	-	-	-	-	-	-	-	-	-					92649	185297PROKKA_02554	hypothetical protein	-	-	-	-	-	-	-	-	-	-	-	11
170161PROKKA_03770	Carboxynorspermidine/carboxyspermidine decarboxylase	rare	rare	K13747	09100 Metabolism;9105 Amino acid metabolism;00330 Arginine and proline metabolism;nspC; carboxynorspermidine decarboxylase;[EC:4.1.1.96]	-	-	-	-	-	-	-	-	-					92664	185327PROKKA_02569	hypothetical protein	-	-	-	-	-	-	-	-	-	-	-	11
181987PROKKA_00873	Carboxynorspermidine/carboxyspermidine decarboxylase	rare	rare	K13747	09100 Metabolism;9105 Amino acid metabolism;00330 Arginine and proline metabolism;nspC; carboxynorspermidine decarboxylase;[EC:4.1.1.96]	-	-	-	-	-	-	-	-	-					92692	185383PROKKA_02597	hypothetical protein	-	-	-	-	-	-	-	-	-	-	-	11
189167PROKKA_01110	Carboxynorspermidine/carboxyspermidine decarboxylase	rare	rare	K13747	09100 Metabolism;9105 Amino acid metabolism;00330 Arginine and proline metabolism;nspC; carboxynorspermidine decarboxylase;[EC:4.1.1.96]	-	-	-	-	-	-	-	-	-					92694	185387PROKKA_02599	hypothetical protein	-	-	-	-	-	-	-	-	-	-	-	11
197119PROKKA_00428	Carboxynorspermidine/carboxyspermidine decarboxylase	rare	rare	K13747	09100 Metabolism;9105 Amino acid metabolism;00330 Arginine and proline metabolism;nspC; carboxynorspermidine decarboxylase;[EC:4.1.1.96]	-	-	-	-	-	-	-	-	-					92698	185395PROKKA_02603	hypothetical protein	-	-	-	-	-	-	-	-	-	-	-	11
207621PROKKA_00982	Carboxynorspermidine/carboxyspermidine decarboxylase	rare	rare	K13747	09100 Metabolism;9105 Amino acid metabolism;00330 Arginine and proline metabolism;nspC; carboxynorspermidine decarboxylase;[EC:4.1.1.96]	-	-	-	-	-	-	-	-	-					92709	185417PROKKA_02614	hypothetical protein	-	-	-	-	-	-	-	-	-	-	-	11
213835PROKKA_00032	Carboxynorspermidine/carboxyspermidine decarboxylase	rare	rare	K13747	09100 Metabolism;9105 Amino acid metabolism;00330 Arginine and proline metabolism;nspC; carboxynorspermidine decarboxylase;[EC:4.1.1.96]	-	-	-	-	-	-	-	-	-					92722	185443PROKKA_02627	hypothetical protein	-	-	-	-	-	-	-	-	-	-	-	11
220393PROKKA_02078	Carboxynorspermidine/carboxyspermidine decarboxylase	rare	rare	K13747	09100 Metabolism;9105 Amino acid metabolism;00330 Arginine and proline metabolism;nspC; carboxynorspermidine decarboxylase;[EC:4.1.1.96]	-	-	-	-	-	-	-	-	-					92735	185469PROKKA_02640	hypothetical protein	-	-	-	-	-	-	-	-	-	-	-	11
225111PROKKA_01940	Carboxynorspermidine/carboxyspermidine decarboxylase	rare	rare	K13747	09100 Metabolism;9105 Amino acid metabolism;00330 Arginine and proline metabolism;nspC; carboxynorspermidine decarboxylase;[EC:4.1.1.96]	-	-	-	-	-	-	-	-	-					92743	185485PROKKA_02648	hypothetical protein	-	-	-	-	-	-	-	-	-	-	-	11
132401PROKKA_02716	Carboxypeptidase G2 precursor	rare	rare	K01295	09180 Brite Hierarchies;09181 Protein families: metabolism;01002 Peptidases and inhibitors;cpg; glutamate carboxypeptidase;[EC:3.4.17.11]	-	-	-	-	-	-	-	-	-					92763	185525PROKKA_02668	hypothetical protein	-	-	-	-	-	-	-	-	-	-	-	11
3543PROKKA_01792	Carboxy-terminal processing protease CtpA precursor	rare	rare	K03797	09180 Brite Hierarchies;09181 Protein families: metabolism;01002 Peptidases and inhibitors;E3.4.21.102, prc, ctpA; carboxyl-terminal processing protease;[EC:3.4.21.102]	-	-	-	-	-	-	-	Carboxy-terminal processing protease CtpB OS=Bacillus subtilis (strain 168) GN=ctpB PE=1 SV=1	-					92770	185539PROKKA_02675	hypothetical protein	-	-	-	-	-	-	-	-	-	-	-	11
115319PROKKA_01147	Carboxy-terminal processing protease CtpA precursor	rare	rare	K03797	09180 Brite Hierarchies;09181 Protein families: metabolism;01002 Peptidases and inhibitors;E3.4.21.102, prc, ctpA; carboxyl-terminal processing protease;[EC:3.4.21.102]	-	-	-	-	-	-	-	Carboxy-terminal processing protease CtpB OS=Bacillus subtilis (strain 168) GN=ctpB PE=1 SV=1	-					92781	185561PROKKA_02686	hypothetical protein	-	-	-	-	-	-	-	-	-	-	-	11
23619PROKKA_01532	Carboxy-terminal processing protease CtpB precursor	rare	rare	K03797	09180 Brite Hierarchies;09181 Protein families: metabolism;01002 Peptidases and inhibitors;E3.4.21.102, prc, ctpA; carboxyl-terminal processing protease;[EC:3.4.21.102]	-	-	-	-	-	-	-	Carboxy-terminal processing protease CtpB OS=Bacillus subtilis (strain 168) GN=ctpB PE=1 SV=1	-					92782	185563PROKKA_02687	hypothetical protein	-	-	-	-	-	-	-	-	-	-	-	11
128031PROKKA_00505	Carboxy-terminal processing protease CtpB precursor	rare	rare	K03797	09180 Brite Hierarchies;09181 Protein families: metabolism;01002 Peptidases and inhibitors;E3.4.21.102, prc, ctpA; carboxyl-terminal processing protease;[EC:3.4.21.102]	-	-	-	-	-	-	-	Carboxy-terminal processing protease CtpB OS=Bacillus subtilis (strain 168) GN=ctpB PE=1 SV=1	-					92787	185573PROKKA_02692	hypothetical protein	-	-	-	-	-	-	-	-	-	-	-	11
151353PROKKA_04992	Carboxy-terminal processing protease CtpB precursor	rare	rare	-	-	-	-	CBM50 Modules of approx. 50 residues found attached to various enzymes from families GH18, GH19, GH23, GH24, GH25 and GH73, i.e. enzymes cleaving either chitin or peptidoglycan. Binding to chitopentaose demonstrated in the case of Pteris ryukyuensis chitinase A [Ohnuma T et al. (2008) J. Biol. Chem. 283:5178-87 (PMID: 18083709)]. CBM50 modules are also found in a multitude of other enzymes targeting the petidoglycan such as peptidases and amidases. These enzymes are not reported in the list below.	-	-	-	-	-	-					92796	185591PROKKA_02701	hypothetical protein	-	-	-	-	-	-	-	-	-	-	-	11
154253PROKKA_06452	Carboxy-terminal processing protease CtpB precursor	rare	rare	K03797	09180 Brite Hierarchies;09181 Protein families: metabolism;01002 Peptidases and inhibitors;E3.4.21.102, prc, ctpA; carboxyl-terminal processing protease;[EC:3.4.21.102]	-	-	-	-	-	-	-	-	-					92797	185593PROKKA_02702	hypothetical protein	-	-	-	-	-	-	-	-	-	-	-	11
171771PROKKA_04583	carboxy-terminal protease	Not. Incl.	Not. Incl.	K03797	09180 Brite Hierarchies;09181 Protein families: metabolism;01002 Peptidases and inhibitors;E3.4.21.102, prc, ctpA; carboxyl-terminal processing protease;[EC:3.4.21.102]	-	-	-	-	-	-	-	-	-					92808	185615PROKKA_02713	hypothetical protein	-	-	-	-	-	-	-	-	-	-	-	11
99251PROKKA_09564	Carnitine operon protein CaiE	Not. Incl.	rare	-	-	-	-	-	-	-	-	-	-	-					92815	185629PROKKA_02720	hypothetical protein	-	-	-	-	-	-	-	-	-	-	-	11
123759PROKKA_05434	Carnitine operon protein CaiE	Not. Incl.	rare	-	-	-	-	-	-	-	-	-	-	-					92832	185663PROKKA_02738	hypothetical protein	-	-	-	-	-	-	-	-	-	-	-	11
176683PROKKA_07052	Carnitine operon protein CaiE	Not. Incl.	rare	-	-	-	-	-	-	-	-	-	-	-					92834	185667PROKKA_02740	hypothetical protein	-	-	-	-	-	-	-	-	-	-	-	11
4691PROKKA_02378	Carnitine transport ATP-binding protein OpuCA	rare	Not. Incl.	K05847	09130 Environmental Information Processing;9131 Membrane transport;02010 ABC transporters;opuA; osmoprotectant transport system ATP-binding protein;[EC:7.6.2.9]	-	-	CBM48 Modules of approx. 100 residues with glycogen-binding function, appended to GH13 modules. Also found in the beta subunit (glycogen-binding) of AMP-activated protein kinases (AMPK) CBM69 starch-binding function demonstrated in one case; distantly related to families CBM20 and CBM48	-	-	-	Type II/IV secretion system protein	Glycine betaine/carnitine/choline transport ATP-binding protein opuCA - Bacillus subtilis.	Adenovirus IVa2 protein					92839	185677PROKKA_02745	hypothetical protein	-	-	-	-	-	-	-	-	-	-	-	11
227625PROKKA_03212	Carnitine transport ATP-binding protein OpuCA	rare	Not. Incl.	K05847	09130 Environmental Information Processing;9131 Membrane transport;02010 ABC transporters;opuA; osmoprotectant transport system ATP-binding protein;[EC:7.6.2.9]	-	-	CBM48 Modules of approx. 100 residues with glycogen-binding function, appended to GH13 modules. Also found in the beta subunit (glycogen-binding) of AMP-activated protein kinases (AMPK) CBM69 starch-binding function demonstrated in one case; distantly related to families CBM20 and CBM48	-	-	-	-	Glycine betaine/carnitine/choline transport ATP-binding protein opuCA - Bacillus subtilis.	-					92843	185685PROKKA_02749	hypothetical protein	-	-	-	-	-	-	-	-	-	-	-	11
54097PROKKA_01583	Cas6 Crispr	rare	rare	-	-	-	-	-	-	-	-	-	-	-					92845	185689PROKKA_02751	hypothetical protein	-	-	-	-	-	-	-	-	-	-	-	11
95081PROKKA_07461	Cas6 Crispr	rare	rare	-	-	-	-	-	-	-	-	-	-	-					92846	185691PROKKA_02752	hypothetical protein	-	-	-	-	-	-	-	-	-	-	-	11
95083PROKKA_07462	Cas6 Crispr	rare	rare	-	-	-	-	-	-	-	-	-	-	-					92848	185695PROKKA_02754	hypothetical protein	-	-	-	-	-	-	-	-	-	-	-	11
131103PROKKA_02057	Cas6 Crispr	rare	rare	-	-	-	-	-	-	-	-	-	-	-					92855	185709PROKKA_02761	hypothetical protein	-	-	-	-	-	-	-	-	-	-	-	11
138565PROKKA_05822	Cas6 Crispr	rare	rare	-	-	-	-	-	-	-	-	-	-	-					92857	185713PROKKA_02763	hypothetical protein	-	-	-	-	-	-	-	-	-	-	-	11
216205PROKKA_01233	Cas6 Crispr	rare	rare	-	-	-	-	-	-	-	-	-	-	-					92867	185733PROKKA_02773	hypothetical protein	-	-	-	-	-	-	-	-	-	-	-	11
129PROKKA_00065	Caspase domain protein	4	2	-	-	-	-	-	GT40	-	beta-1,3-galactofuranosyltransferases (EC 2.4.1.-)	-	-	-					92883	185765PROKKA_02789	hypothetical protein	-	-	-	-	-	-	-	-	-	-	-	11
159PROKKA_00080	Caspase domain protein	4	2	-	-	-	-	-	-	-	-	-	-	-					92893	185785PROKKA_02799	hypothetical protein	-	-	-	-	-	-	-	-	-	-	-	11
301PROKKA_00153	Caspase domain protein	4	2	-	-	-	-	GT41 UDP-GlcNAc: peptide beta-N-acetylglucosaminyltransferase (EC 2.4.1.255); UDP-Glc: peptide N-beta-glucosyltransferase (EC 2.4.1.-)	GT41	-	UDP-GlcNAc: peptide beta-N-acetylglucosaminyltransferase (EC 2.4.1.255); UDP-Glc: peptide N-beta-glucosyltransferase (EC 2.4.1.-)	Tetratricopeptide repeat	-	-					92898	185795PROKKA_02804	hypothetical protein	-	-	-	-	-	-	-	-	-	-	-	11
517PROKKA_00261	Caspase domain protein	4	2	-	-	-	-	-	-	-	-	Tetratricopeptide repeat	-	-					92900	185799PROKKA_02806	hypothetical protein	-	-	-	-	-	-	-	-	-	-	-	11
2739PROKKA_01386	Caspase domain protein	4	2	-	-	K22684	09180 Brite Hierarchies;09181 Protein families: metabolism;01002 Peptidases and inhibitors;MCA1; metacaspase-1;[EC:3.4.22.-]	-	-	-	-	-	-	-					92907	185813PROKKA_02813	hypothetical protein	-	-	-	-	-	-	-	-	-	-	-	11
2743PROKKA_01388	Caspase domain protein	4	2	-	-	-	-	-	-	-	-	-	-	-					92908	185815PROKKA_02814	hypothetical protein	-	-	-	-	-	-	-	-	-	-	-	11
2851PROKKA_01442	Caspase domain protein	4	2	-	-	K07126	09190 Not Included in Pathway or Brite;09194 Poorly characterized;99997 Function unknown;K07126; uncharacterized protein;	-	-	-	-	-	-	-					92911	185821PROKKA_02817	hypothetical protein	-	-	-	-	-	-	-	-	-	-	-	11
3435PROKKA_01736	Caspase domain protein	4	2	-	-	K07126	09190 Not Included in Pathway or Brite;09194 Poorly characterized;99997 Function unknown;K07126; uncharacterized protein;	-	-	-	-	-	-	-					92913	185825PROKKA_02819	hypothetical protein	-	-	-	-	-	-	-	-	-	-	-	11
3691PROKKA_01871	Caspase domain protein	4	2	-	-	K07126	09190 Not Included in Pathway or Brite;09194 Poorly characterized;99997 Function unknown;K07126; uncharacterized protein;	-	-	-	-	-	-	-					92916	185831PROKKA_02822	hypothetical protein	-	-	-	-	-	-	-	-	-	-	-	11
3763PROKKA_01907	Caspase domain protein	4	2	-	-	-	-	-	-	-	-	-	-	-					92917	185833PROKKA_02823	hypothetical protein	-	-	-	-	-	-	-	-	-	-	-	11
4045PROKKA_02049	Caspase domain protein	4	2	-	-	-	-	-	-	-	-	-	-	-					92929	185857PROKKA_02835	hypothetical protein	-	-	-	-	-	-	-	-	-	-	-	11
4109PROKKA_02081	Caspase domain protein	4	2	-	-	-	-	-	-	-	-	-	-	-					92937	185873PROKKA_02843	hypothetical protein	-	-	-	-	-	-	-	-	-	-	-	11
4239PROKKA_02147	Caspase domain protein	4	2	-	-	-	-	-	-	-	-	-	-	-					92948	185895PROKKA_02854	hypothetical protein	-	-	-	-	-	-	-	-	-	-	-	11
4345PROKKA_02201	Caspase domain protein	4	2	-	-	-	-	-	-	-	-	CheW-like domain	-	-					92950	185899PROKKA_02856	hypothetical protein	-	-	-	-	-	-	-	-	-	-	-	11
4435PROKKA_02246	Caspase domain protein	4	2	-	-	-	-	-	-	-	-	-	-	-					93001	186001PROKKA_02907	hypothetical protein	-	-	-	-	-	-	-	-	-	-	-	11
4971PROKKA_02522	Caspase domain protein	4	2	-	-	K07126	09190 Not Included in Pathway or Brite;09194 Poorly characterized;99997 Function unknown;K07126; uncharacterized protein;	-	-	-	-	-	-	-					93002	186003PROKKA_02908	hypothetical protein	-	-	-	-	-	-	-	-	-	-	-	11
5555PROKKA_02816	Caspase domain protein	4	2	-	-	-	-	-	-	-	-	-	-	-					93004	186007PROKKA_02910	hypothetical protein	-	-	-	-	-	-	-	-	-	-	-	11
5743PROKKA_02912	Caspase domain protein	4	2	-	-	-	-	-	-	-	-	-	-	-					93007	186013PROKKA_02913	hypothetical protein	-	-	-	-	-	-	-	-	-	-	-	11
6435PROKKA_03261	Caspase domain protein	4	2	-	-	-	-	-	-	-	-	-	-	-					93024	186047PROKKA_02930	hypothetical protein	-	-	-	-	-	-	-	-	-	-	-	11
10627PROKKA_02079	Caspase domain protein	4	2	-	-	-	-	-	-	-	-	-	-	-					93026	186051PROKKA_02932	hypothetical protein	-	-	-	-	-	-	-	-	-	-	-	11
11629PROKKA_02585	Caspase domain protein	4	2	-	-	-	-	-	-	-	-	-	-	-					93028	186055PROKKA_02934	hypothetical protein	-	-	-	-	-	-	-	-	-	-	-	11
12013PROKKA_02779	Caspase domain protein	4	2	-	-	K07126	09190 Not Included in Pathway or Brite;09194 Poorly characterized;99997 Function unknown;K07126; uncharacterized protein;	-	-	-	-	Dinitrogenase iron-molybdenum cofactor	-	-					93031	186061PROKKA_02937	hypothetical protein	-	-	-	-	-	-	-	-	-	-	-	11
13201PROKKA_03378	Caspase domain protein	4	2	-	-	-	-	-	-	-	-	-	-	-					93037	186073PROKKA_02943	hypothetical protein	-	-	-	-	-	-	-	-	-	-	-	11
13423PROKKA_03489	Caspase domain protein	4	2	-	-	-	-	-	-	-	-	-	-	-					93040	186079PROKKA_02946	hypothetical protein	-	-	-	-	-	-	-	-	-	-	-	11
13729PROKKA_03642	Caspase domain protein	4	2	-	-	-	-	-	-	-	-	-	-	-					93049	186097PROKKA_02955	hypothetical protein	-	-	-	-	-	-	-	-	-	-	-	11
13969PROKKA_03762	Caspase domain protein	4	2	-	-	-	-	-	-	-	-	-	-	-					93060	186119PROKKA_02966	hypothetical protein	-	-	-	-	-	-	-	-	-	-	-	11
14641PROKKA_04102	Caspase domain protein	4	2	-	-	K07126	09190 Not Included in Pathway or Brite;09194 Poorly characterized;99997 Function unknown;K07126; uncharacterized protein;	-	-	-	-	-	-	-					93064	186127PROKKA_02970	hypothetical protein	-	-	-	-	-	-	-	-	-	-	-	11
14869PROKKA_04216	Caspase domain protein	4	2	-	-	-	-	-	-	-	-	-	-	-					93076	186151PROKKA_02982	hypothetical protein	-	-	-	-	-	-	-	-	-	-	-	11
16201PROKKA_04887	Caspase domain protein	4	2	-	-	-	-	-	-	-	-	-	-	-					93077	186153PROKKA_02983	hypothetical protein	-	-	-	-	-	-	-	-	-	-	-	11
16823PROKKA_05200	Caspase domain protein	4	2	-	-	-	-	-	-	-	-	-	-	-					93079	186157PROKKA_02985	hypothetical protein	-	-	-	-	-	-	-	-	-	-	-	11
17243PROKKA_05412	Caspase domain protein	4	2	-	-	-	-	-	-	-	-	-	-	-					93085	186169PROKKA_02991	hypothetical protein	-	-	-	-	-	-	-	-	-	-	-	11
18469PROKKA_06027	Caspase domain protein	4	2	-	-	K07126	09190 Not Included in Pathway or Brite;09194 Poorly characterized;99997 Function unknown;K07126; uncharacterized protein;	GT41 UDP-GlcNAc: peptide beta-N-acetylglucosaminyltransferase (EC 2.4.1.255); UDP-Glc: peptide N-beta-glucosyltransferase (EC 2.4.1.-)	GT41	-	UDP-GlcNAc: peptide beta-N-acetylglucosaminyltransferase (EC 2.4.1.255); UDP-Glc: peptide N-beta-glucosyltransferase (EC 2.4.1.-)	Tetratricopeptide repeat	-	-					93086	186171PROKKA_02992	hypothetical protein	-	-	-	-	-	-	-	-	-	-	-	11
18937PROKKA_06261	Caspase domain protein	4	2	-	-	-	-	-	-	-	-	-	-	-					93102	186203PROKKA_03008	hypothetical protein	-	-	-	-	-	-	-	-	-	-	-	11
20987PROKKA_00200	Caspase domain protein	4	2	-	-	K22684	09180 Brite Hierarchies;09181 Protein families: metabolism;01002 Peptidases and inhibitors;MCA1; metacaspase-1;[EC:3.4.22.-]	CE4 acetyl xylan esterase (EC 3.1.1.72); chitin deacetylase (EC 3.5.1.41); chitooligosaccharide deacetylase (EC 3.5.1.-); peptidoglycan GlcNAc deacetylase (EC 3.5.1.-); peptidoglycan N-acetylmuramic acid deacetylase (EC 3.5.1.-).	-	-	-	-	-	-					93108	186215PROKKA_03014	hypothetical protein	-	-	-	-	-	-	-	-	-	-	-	11
21017PROKKA_00215	Caspase domain protein	4	2	-	-	K04771	09130 Environmental Information Processing;9132 Signal transduction;02020 Two-component system;degP, htrA; serine protease Do;[EC:3.4.21.107]	-	-	-	-	-	-	-					93120	186239PROKKA_03026	hypothetical protein	-	-	-	-	-	-	-	-	-	-	-	11
21669PROKKA_00547	Caspase domain protein	4	2	-	-	K03797	09180 Brite Hierarchies;09181 Protein families: metabolism;01002 Peptidases and inhibitors;E3.4.21.102, prc, ctpA; carboxyl-terminal processing protease;[EC:3.4.21.102]	-	-	-	-	-	-	-					93124	186247PROKKA_03030	hypothetical protein	-	-	-	-	-	-	-	-	-	-	-	11
21971PROKKA_00702	Caspase domain protein	4	2	-	-	-	-	-	CBM35	-	Modules of approx. 130 residues. A module that is conserved in three Cellvibrio xylan-degrading enzymes binds to xylan and the interaction is calcium dependent, while a module from a Cellvibrio mannanase binds to decorated soluble mannans and mannooligosaccharides. A module in a	-	-	-					93128	186255PROKKA_03034	hypothetical protein	-	-	-	-	-	-	-	-	-	-	-	11
23357PROKKA_01400	Caspase domain protein	4	2	-	-	-	-	-	-	-	-	-	-	-					93129	186257PROKKA_03035	hypothetical protein	-	-	-	-	-	-	-	-	-	-	-	11
23507PROKKA_01475	Caspase domain protein	4	2	-	-	-	-	-	GT41	-	UDP-GlcNAc: peptide beta-N-acetylglucosaminyltransferase (EC 2.4.1.255); UDP-Glc: peptide N-beta-glucosyltransferase (EC 2.4.1.-)	Tetratricopeptide repeat	-	-					93143	186285PROKKA_03050	hypothetical protein	-	-	-	-	-	-	-	-	-	-	-	11
23659PROKKA_01552	Caspase domain protein	4	2	-	-	-	-	-	-	-	-	-	-	-					93145	186289PROKKA_03052	hypothetical protein	-	-	-	-	-	-	-	-	-	-	-	11
24701PROKKA_02079	Caspase domain protein	4	2	-	-	-	-	-	-	-	-	-	-	-					93151	186301PROKKA_03058	hypothetical protein	-	-	-	-	-	-	-	-	-	-	-	11
24805PROKKA_02134	Caspase domain protein	4	2	-	-	K03797	09180 Brite Hierarchies;09181 Protein families: metabolism;01002 Peptidases and inhibitors;E3.4.21.102, prc, ctpA; carboxyl-terminal processing protease;[EC:3.4.21.102]	-	-	-	-	-	-	-					93158	186315PROKKA_03065	hypothetical protein	-	-	-	-	-	-	-	-	-	-	-	11
24821PROKKA_02142	Caspase domain protein	4	2	-	-	-	-	-	-	-	-	-	-	-					93166	186331PROKKA_03073	hypothetical protein	-	-	-	-	-	-	-	-	-	-	-	11
24889PROKKA_02176	Caspase domain protein	4	2	-	-	-	-	-	-	-	-	-	-	-					93175	186349PROKKA_03082	hypothetical protein	-	-	-	-	-	-	-	-	-	-	-	11
25547PROKKA_02505	Caspase domain protein	4	2	-	-	K03797	09180 Brite Hierarchies;09181 Protein families: metabolism;01002 Peptidases and inhibitors;E3.4.21.102, prc, ctpA; carboxyl-terminal processing protease;[EC:3.4.21.102]	-	-	-	-	-	-	-					93187	186373PROKKA_03096	hypothetical protein	-	-	-	-	-	-	-	-	-	-	-	11
27279PROKKA_03378	Caspase domain protein	4	2	-	-	K07126	09190 Not Included in Pathway or Brite;09194 Poorly characterized;99997 Function unknown;K07126; uncharacterized protein;	-	-	-	-	-	-	-					93189	186377PROKKA_03098	hypothetical protein	-	-	-	-	-	-	-	-	-	-	-	11
28925PROKKA_04208	Caspase domain protein	4	2	-	-	-	-	-	-	-	-	-	-	-					93203	186405PROKKA_03112	hypothetical protein	-	-	-	-	-	-	-	-	-	-	-	11
29825PROKKA_04663	Caspase domain protein	4	2	-	-	-	-	CE4 acetyl xylan esterase (EC 3.1.1.72); chitin deacetylase (EC 3.5.1.41); chitooligosaccharide deacetylase (EC 3.5.1.-); peptidoglycan GlcNAc deacetylase (EC 3.5.1.-); peptidoglycan N-acetylmuramic acid deacetylase (EC 3.5.1.-).	-	-	-	-	-	-					93209	186417PROKKA_03118	hypothetical protein	-	-	-	-	-	-	-	-	-	-	-	11
30383PROKKA_04942	Caspase domain protein	4	2	-	-	K03797	09180 Brite Hierarchies;09181 Protein families: metabolism;01002 Peptidases and inhibitors;E3.4.21.102, prc, ctpA; carboxyl-terminal processing protease;[EC:3.4.21.102]	-	-	-	-	-	-	-					93211	186421PROKKA_03120	hypothetical protein	-	-	-	-	-	-	-	-	-	-	-	11
32385PROKKA_05948	Caspase domain protein	4	2	-	-	-	-	CE4 acetyl xylan esterase (EC 3.1.1.72); chitin deacetylase (EC 3.5.1.41); chitooligosaccharide deacetylase (EC 3.5.1.-); peptidoglycan GlcNAc deacetylase (EC 3.5.1.-); peptidoglycan N-acetylmuramic acid deacetylase (EC 3.5.1.-).	-	-	-	-	-	-					93232	186463PROKKA_03142	hypothetical protein	-	-	-	-	-	-	-	-	-	-	-	11
33013PROKKA_06264	Caspase domain protein	4	2	-	-	-	-	CE4 acetyl xylan esterase (EC 3.1.1.72); chitin deacetylase (EC 3.5.1.41); chitooligosaccharide deacetylase (EC 3.5.1.-); peptidoglycan GlcNAc deacetylase (EC 3.5.1.-); peptidoglycan N-acetylmuramic acid deacetylase (EC 3.5.1.-).	-	-	-	-	-	-					93239	186477PROKKA_03149	hypothetical protein	-	-	-	-	-	-	-	-	-	-	-	11
34917PROKKA_07224	Caspase domain protein	4	2	-	-	-	-	-	-	-	-	-	-	-					93243	186485PROKKA_03153	hypothetical protein	-	-	-	-	-	-	-	-	-	-	-	11
42299PROKKA_00924	Caspase domain protein	4	2	-	-	-	-	-	-	-	-	-	-	-					93255	186509PROKKA_03165	hypothetical protein	-	-	-	-	-	-	-	-	-	-	-	11
42739PROKKA_01146	Caspase domain protein	4	2	-	-	-	-	-	-	-	-	-	-	-					93257	186513PROKKA_03167	hypothetical protein	-	-	-	-	-	-	-	-	-	-	-	11
43063PROKKA_01308	Caspase domain protein	4	2	-	-	-	-	-	-	-	-	-	-	-					93266	186531PROKKA_03176	hypothetical protein	-	-	-	-	-	-	-	-	-	-	-	11
43237PROKKA_01396	Caspase domain protein	4	2	-	-	-	-	-	-	-	-	-	-	-					93267	186533PROKKA_03177	hypothetical protein	-	-	-	-	-	-	-	-	-	-	-	11
43351PROKKA_01454	Caspase domain protein	4	2	-	-	-	-	-	-	-	-	-	-	-					93299	186597PROKKA_03209	hypothetical protein	-	-	-	-	-	-	-	-	-	-	-	11
43665PROKKA_01616	Caspase domain protein	4	2	-	-	-	-	CE4 acetyl xylan esterase (EC 3.1.1.72); chitin deacetylase (EC 3.5.1.41); chitooligosaccharide deacetylase (EC 3.5.1.-); peptidoglycan GlcNAc deacetylase (EC 3.5.1.-); peptidoglycan N-acetylmuramic acid deacetylase (EC 3.5.1.-).	-	-	-	-	-	-					93305	186609PROKKA_03215	hypothetical protein	-	-	-	-	-	-	-	-	-	-	-	11
43711PROKKA_01639	Caspase domain protein	4	2	-	-	-	-	-	-	-	-	-	-	-					93317	186633PROKKA_03227	hypothetical protein	-	-	-	-	-	-	-	-	-	-	-	11
44551PROKKA_02070	Caspase domain protein	4	2	-	-	-	-	-	-	-	-	-	-	-					93338	186675PROKKA_03248	hypothetical protein	-	-	-	-	-	-	-	-	-	-	-	11
44815PROKKA_02204	Caspase domain protein	4	2	-	-	K22684	09180 Brite Hierarchies;09181 Protein families: metabolism;01002 Peptidases and inhibitors;MCA1; metacaspase-1;[EC:3.4.22.-]	-	-	-	-	-	-	-					93357	186713PROKKA_03267	hypothetical protein	-	-	-	-	-	-	-	-	-	-	-	11
45055PROKKA_02326	Caspase domain protein	4	2	-	-	-	-	CE4 acetyl xylan esterase (EC 3.1.1.72); chitin deacetylase (EC 3.5.1.41); chitooligosaccharide deacetylase (EC 3.5.1.-); peptidoglycan GlcNAc deacetylase (EC 3.5.1.-); peptidoglycan N-acetylmuramic acid deacetylase (EC 3.5.1.-).	-	-	-	-	-	-					93358	186715PROKKA_03268	hypothetical protein	-	-	-	-	-	-	-	-	-	-	-	11
45389PROKKA_02495	Caspase domain protein	4	2	-	-	K07126	09190 Not Included in Pathway or Brite;09194 Poorly characterized;99997 Function unknown;K07126; uncharacterized protein;	-	CBM14	-	Modules of approx. 70 residues. The chitin-binding function has been demonstrated in several cases. These modules are found attached to a number of chitinase catalytic domains, but also in non-catalytic proteins either in isolation or as multiple repeats; chitin binding (EC IIa.chitin)	-	-	-					93361	186721PROKKA_03271	hypothetical protein	-	-	-	-	-	-	-	-	-	-	-	11
45721PROKKA_02662	Caspase domain protein	4	2	-	-	-	-	-	-	-	-	-	-	-					93378	186755PROKKA_03288	hypothetical protein	-	-	-	-	-	-	-	-	-	-	-	11
46941PROKKA_03285	Caspase domain protein	4	2	-	-	-	-	-	-	-	-	-	-	-					93390	186779PROKKA_03300	hypothetical protein	-	-	-	-	-	-	-	-	-	-	-	11
47541PROKKA_03586	Caspase domain protein	4	2	-	-	-	-	-	-	-	-	-	-	-					93402	186803PROKKA_03312	hypothetical protein	-	-	-	-	-	-	-	-	-	-	-	11
48073PROKKA_03856	Caspase domain protein	4	2	-	-	-	-	CE4 acetyl xylan esterase (EC 3.1.1.72); chitin deacetylase (EC 3.5.1.41); chitooligosaccharide deacetylase (EC 3.5.1.-); peptidoglycan GlcNAc deacetylase (EC 3.5.1.-); peptidoglycan N-acetylmuramic acid deacetylase (EC 3.5.1.-).	-	-	-	-	-	-					93432	186863PROKKA_03343	hypothetical protein	-	-	-	-	-	-	-	-	-	-	-	11
48223PROKKA_03931	Caspase domain protein	4	2	-	-	-	-	CE4 acetyl xylan esterase (EC 3.1.1.72); chitin deacetylase (EC 3.5.1.41); chitooligosaccharide deacetylase (EC 3.5.1.-); peptidoglycan GlcNAc deacetylase (EC 3.5.1.-); peptidoglycan N-acetylmuramic acid deacetylase (EC 3.5.1.-). 48225PROKKA_03932	-	-	-	-	-	-					93452	186903PROKKA_03363	hypothetical protein	-	-	-	-	-	-	-	-	-	-	-	11
48281PROKKA_03961	Caspase domain protein	4	2	-	-	-	-	-	-	-	-	-	-	-					93496	186991PROKKA_00015	hypothetical protein	-	-	-	-	-	-	-	-	-	-	-	11
48729PROKKA_04186	Caspase domain protein	4	2	-	-	-	-	-	-	-	-	-	-	-					93501	187001PROKKA_00020	hypothetical protein	-	-	-	-	-	-	-	-	-	-	-	11
49161PROKKA_04406	Caspase domain protein	4	2	-	-	-	-	CE4 acetyl xylan esterase (EC 3.1.1.72); chitin deacetylase (EC 3.5.1.41); chitooligosaccharide deacetylase (EC 3.5.1.-); peptidoglycan GlcNAc deacetylase (EC 3.5.1.-); peptidoglycan N-acetylmuramic acid deacetylase (EC 3.5.1.-).	CBM35	-	Modules of approx. 130 residues. A module that is conserved in three Cellvibrio xylan-degrading enzymes binds to xylan and the interaction is calcium dependent, while a module from a Cellvibrio mannanase binds to decorated soluble mannans and mannooligosaccharides. A module in a	-	-	-					93505	187009PROKKA_00024	hypothetical protein	-	-	-	-	-	-	-	-	-	-	-	11
49203PROKKA_04427	Caspase domain protein	4	2	-	-	K07126	09190 Not Included in Pathway or Brite;09194 Poorly characterized;99997 Function unknown;K07126; uncharacterized protein;	-	-	-	-	-	-	-					93508	187015PROKKA_00027	hypothetical protein	-	-	-	-	-	-	-	-	-	-	-	11
49725PROKKA_04692	Caspase domain protein	4	2	-	-	-	-	-	-	-	-	-	-	-					93514	187027PROKKA_00033	hypothetical protein	-	-	-	-	-	-	-	-	-	-	-	11
51279PROKKA_00160	Caspase domain protein	4	2	-	-	-	-	-	-	-	-	-	-	-					93515	187029PROKKA_00034	hypothetical protein	-	-	-	-	-	-	-	-	-	-	-	11
51699PROKKA_00372	Caspase domain protein	4	2	-	-	-	-	-	GT41	-	UDP-GlcNAc: peptide beta-N-acetylglucosaminyltransferase (EC 2.4.1.255); UDP-Glc: peptide N-beta-glucosyltransferase (EC 2.4.1.-)	Tetratricopeptide repeat	-	-					93516	187031PROKKA_00035	hypothetical protein	-	-	-	-	-	-	-	-	-	-	-	11
51701PROKKA_00373	Caspase domain protein	4	2	-	-	-	-	-	-	-	-	-	-	-					93528	187055PROKKA_00047	hypothetical protein	-	-	-	-	-	-	-	-	-	-	-	11
53207PROKKA_01133	Caspase domain protein	4	2	-	-	-	-	-	-	-	-	-	-	-					93537	187073PROKKA_00057	hypothetical protein	-	-	-	-	-	-	-	-	-	-	-	11
53209PROKKA_01134	Caspase domain protein	4	2	-	-	K03797	09180 Brite Hierarchies;09181 Protein families: metabolism;01002 Peptidases and inhibitors;E3.4.21.102, prc, ctpA; carboxyl-terminal processing protease;[EC:3.4.21.102]	-	-	-	-	-	-	-					93582	187163PROKKA_00102	hypothetical protein	-	-	-	-	-	-	-	-	-	-	-	11
54383PROKKA_01728	Caspase domain protein	4	2	-	-	-	-	-	-	-	-	-	-	-					93610	187219PROKKA_00130	hypothetical protein	-	-	-	-	-	-	-	-	-	-	-	11
55625PROKKA_02352	Caspase domain protein	4	2	-	-	-	-	-	-	-	-	-	-	-					93631	187261PROKKA_00151	hypothetical protein	-	-	-	-	-	-	-	-	-	-	-	11
57521PROKKA_03304	Caspase domain protein	4	2	-	-	-	-	CE4 acetyl xylan esterase (EC 3.1.1.72); chitin deacetylase (EC 3.5.1.41); chitooligosaccharide deacetylase (EC 3.5.1.-); peptidoglycan GlcNAc deacetylase (EC 3.5.1.-); peptidoglycan N-acetylmuramic acid deacetylase (EC 3.5.1.-).	-	-	-	-	-	-					93653	187305PROKKA_00173	hypothetical protein	-	-	-	-	-	-	-	-	-	-	-	11
58555PROKKA_03823	Caspase domain protein	4	2	-	-	-	-	-	-	-	-	-	-	-					93654	187307PROKKA_00174	hypothetical protein	-	-	-	-	-	-	-	-	-	-	-	11
58719PROKKA_03905	Caspase domain protein	4	2	-	-	K07126	09190 Not Included in Pathway or Brite;09194 Poorly characterized;99997 Function unknown;K07126; uncharacterized protein;	-	-	-	-	-	-	-					93657	187313PROKKA_00177	hypothetical protein	-	-	-	-	-	-	-	-	-	-	-	11
60335PROKKA_04715	Caspase domain protein	4	2	-	-	-	-	CE4 acetyl xylan esterase (EC 3.1.1.72); chitin deacetylase (EC 3.5.1.41); chitooligosaccharide deacetylase (EC 3.5.1.-); peptidoglycan GlcNAc deacetylase (EC 3.5.1.-); peptidoglycan N-acetylmuramic acid deacetylase (EC 3.5.1.-).	-	-	-	PTS HPr component phosphorylation site	-	-					93659	187317PROKKA_00179	hypothetical protein	-	-	-	-	-	-	-	-	-	-	-	11
61833PROKKA_05464	Caspase domain protein	4	2	-	-	-	-	-	-	-	-	-	-	-					93660	187319PROKKA_00180	hypothetical protein	-	-	-	-	-	-	-	-	-	-	-	11
62177PROKKA_05637	Caspase domain protein	4	2	-	-	-	-	-	-	-	-	-	-	-					93667	187333PROKKA_00187	hypothetical protein	-	-	-	-	-	-	-	-	-	-	-	11
64111PROKKA_06607	Caspase domain protein	4	2	-	-	-	-	-	-	-	-	-	-	-					93684	187367PROKKA_00204	hypothetical protein	-	-	-	-	-	-	-	-	-	-	-	11
68109PROKKA_00291	Caspase domain protein	4	2	-	-	-	-	-	-	-	-	-	-	-					93693	187385PROKKA_00213	hypothetical protein	-	-	-	-	-	-	-	-	-	-	-	11
69105PROKKA_00793	Caspase domain protein	4	2	-	-	-	-	CE4 acetyl xylan esterase (EC 3.1.1.72); chitin deacetylase (EC 3.5.1.41); chitooligosaccharide deacetylase (EC 3.5.1.-); peptidoglycan GlcNAc deacetylase (EC 3.5.1.-); peptidoglycan N-acetylmuramic acid deacetylase (EC 3.5.1.-).	-	-	-	-	-	-					93703	187405PROKKA_00223	hypothetical protein	-	-	-	-	-	-	-	-	-	-	-	11
69317PROKKA_00899	Caspase domain protein	4	2	-	-	-	-	-	-	-	-	-	-	-					93706	187411PROKKA_00226	hypothetical protein	-	-	-	-	-	-	-	-	-	-	-	11
70047PROKKA_01266	Caspase domain protein	4	2	-	-	-	-	-	-	-	-	-	-	-					93707	187413PROKKA_00227	hypothetical protein	-	-	-	-	-	-	-	-	-	-	-	11
70607PROKKA_01550	Caspase domain protein	4	2	-	-	-	-	-	-	-	-	-	-	-					93717	187433PROKKA_00238	hypothetical protein	-	-	-	-	-	-	-	-	-	-	-	11
70805PROKKA_01650	Caspase domain protein	4	2	-	-	K04771	09130 Environmental Information Processing;9132 Signal transduction;02020 Two-component system;degP, htrA; serine protease Do;[EC:3.4.21.107]	-	-	-	-	-	-	-					93727	187453PROKKA_00249	hypothetical protein	-	-	-	-	-	-	-	-	-	-	-	11
71249PROKKA_01872	Caspase domain protein	4	2	-	-	-	-	-	-	-	-	-	-	-					93732	187463PROKKA_00254	hypothetical protein	-	-	-	-	-	-	-	-	-	-	-	11
72145PROKKA_02320	Caspase domain protein	4	2	-	-	-	-	-	-	-	-	-	-	-					93733	187465PROKKA_00255	hypothetical protein	-	-	-	-	-	-	-	-	-	-	-	11
73017PROKKA_02759	Caspase domain protein	4	2	-	-	K07126	09190 Not Included in Pathway or Brite;09194 Poorly characterized;99997 Function unknown;K07126; uncharacterized protein;	-	-	-	-	-	-	-					93748	187495PROKKA_00270	hypothetical protein	-	-	-	-	-	-	-	-	-	-	-	11
73197PROKKA_02849	Caspase domain protein	4	2	-	-	-	-	-	-	-	-	-	-	-					93819	187637PROKKA_00342	hypothetical protein	-	-	-	-	-	-	-	-	-	-	-	11
74137PROKKA_03322	Caspase domain protein	4	2	-	-	-	-	-	-	-	-	-	-	-					93829	187657PROKKA_00352	hypothetical protein	-	-	-	-	-	-	-	-	-	-	-	11
74995PROKKA_03755	Caspase domain protein	4	2	-	-	-	-	CE4 acetyl xylan esterase (EC 3.1.1.72); chitin deacetylase (EC 3.5.1.41); chitooligosaccharide deacetylase (EC 3.5.1.-); peptidoglycan GlcNAc deacetylase (EC 3.5.1.-); peptidoglycan N-acetylmuramic acid deacetylase (EC 3.5.1.-).	-	-	-	-	-	-					93846	187691PROKKA_00369	hypothetical protein	-	-	-	-	-	-	-	-	-	-	-	11
75165PROKKA_03840	Caspase domain protein	4	2	-	-	-	-	-	-	-	-	-	-	-					93858	187715PROKKA_00382	hypothetical protein	-	-	-	-	-	-	-	-	-	-	-	11
75285PROKKA_03900	Caspase domain protein	4	2	-	-	-	-	-	-	-	-	-	-	-					93859	187717PROKKA_00383	hypothetical protein	-	-	-	-	-	-	-	-	-	-	-	11
75489PROKKA_04003	Caspase domain protein	4	2	-	-	-	-	CE4 acetyl xylan esterase (EC 3.1.1.72); chitin deacetylase (EC 3.5.1.41); chitooligosaccharide deacetylase (EC 3.5.1.-); peptidoglycan GlcNAc deacetylase (EC 3.5.1.-); peptidoglycan N-acetylmuramic acid deacetylase (EC 3.5.1.-).	-	-	-	-	-	-					93885	187769PROKKA_00409	hypothetical protein	-	-	-	-	-	-	-	-	-	-	-	11
76327PROKKA_04428	Caspase domain protein	4	2	-	-	-	-	-	-	-	-	-	-	-					93914	187827PROKKA_00438	hypothetical protein	-	-	-	-	-	-	-	-	-	-	-	11
77309PROKKA_04921	Caspase domain protein	4	2	-	-	-	-	-	-	-	-	-	-	-					93922	187843PROKKA_00446	hypothetical protein	-	-	-	-	-	-	-	-	-	-	-	11
81889PROKKA_00788	Caspase domain protein	4	2	-	-	-	-	-	-	-	-	-	-	-					93923	187845PROKKA_00447	hypothetical protein	-	-	-	-	-	-	-	-	-	-	-	11
82751PROKKA_01229	Caspase domain protein	4	2	-	-	-	-	-	-	-	-	-	-	-					93924	187847PROKKA_00448	hypothetical protein	-	-	-	-	-	-	-	-	-	-	-	11
82757PROKKA_01232	Caspase domain protein	4	2	-	-	-	-	-	-	-	-	-	-	-					93925	187849PROKKA_00449	hypothetical protein	-	-	-	-	-	-	-	-	-	-	-	11
83201PROKKA_01459	Caspase domain protein	4	2	-	-	-	-	-	-	-	-	-	-	-					93926	187851PROKKA_00450	hypothetical protein	-	-	-	-	-	-	-	-	-	-	-	11
83297PROKKA_01507	Caspase domain protein	4	2	-	-	-	-	-	-	-	-	-	-	-					93927	187853PROKKA_00451	hypothetical protein	-	-	-	-	-	-	-	-	-	-	-	11
83299PROKKA_01508	Caspase domain protein	4	2	-	-	-	-	-	-	-	-	-	-	-					93928	187855PROKKA_00452	hypothetical protein	-	-	-	-	-	-	-	-	-	-	-	11
83363PROKKA_01540	Caspase domain protein	4	2	-	-	-	-	-	-	-	-	-	-	-					93945	187889PROKKA_00469	hypothetical protein	-	-	-	-	-	-	-	-	-	-	-	11
83625PROKKA_01671	Caspase domain protein	4	2	-	-	-	-	-	-	-	-	Glutamine amidotransferases class-II	-	-					93948	187895PROKKA_00472	hypothetical protein	-	-	-	-	-	-	-	-	-	-	-	11
84195PROKKA_01962	Caspase domain protein	4	2	-	-	-	-	-	-	-	-	-	-	-					93953	187905PROKKA_00477	hypothetical protein	-	-	-	-	-	-	-	-	-	-	-	11
84399PROKKA_02065	Caspase domain protein	4	2	-	-	-	-	-	-	-	-	-	-	-					93959	187917PROKKA_00483	hypothetical protein	-	-	-	-	-	-	-	-	-	-	-	11
84417PROKKA_02074	Caspase domain protein	4	2	-	-	-	-	CE4 acetyl xylan esterase (EC 3.1.1.72); chitin deacetylase (EC 3.5.1.41); chitooligosaccharide deacetylase (EC 3.5.1.-); peptidoglycan GlcNAc deacetylase (EC 3.5.1.-); peptidoglycan N-acetylmuramic acid deacetylase (EC 3.5.1.-).	-	-	-	-	-	-					93960	187919PROKKA_00484	hypothetical protein	-	-	-	-	-	-	-	-	-	-	-	11
84789PROKKA_02261	Caspase domain protein	4	2	-	-	K07126	09190 Not Included in Pathway or Brite;09194 Poorly characterized;99997 Function unknown;K07126; uncharacterized protein;	-	-	-	-	-	-	-					93961	187921PROKKA_00485	hypothetical protein	-	-	-	-	-	-	-	-	-	-	-	11
86843PROKKA_03302	Caspase domain protein	4	2	-	-	-	-	CE4 acetyl xylan esterase (EC 3.1.1.72); chitin deacetylase (EC 3.5.1.41); chitooligosaccharide deacetylase (EC 3.5.1.-); peptidoglycan GlcNAc deacetylase (EC 3.5.1.-); peptidoglycan N-acetylmuramic acid deacetylase (EC 3.5.1.-).	-	-	-	-	-	-					93981	187961PROKKA_00505	hypothetical protein	-	-	-	-	-	-	-	-	-	-	-	11
86957PROKKA_03359	Caspase domain protein	4	2	-	-	K07126	09190 Not Included in Pathway or Brite;09194 Poorly characterized;99997 Function unknown;K07126; uncharacterized protein;	-	CBM14	-	Modules of approx. 70 residues. The chitin-binding function has been demonstrated in several cases. These modules are found attached to a number of chitinase catalytic domains, but also in non-catalytic proteins either in isolation or as multiple repeats; chitin binding (EC IIa.chitin)	-	-	-					93986	187971PROKKA_00510	hypothetical protein	-	-	-	-	-	-	-	-	-	-	-	11
86959PROKKA_03360	Caspase domain protein	4	2	-	-	K07126	09190 Not Included in Pathway or Brite;09194 Poorly characterized;99997 Function unknown;K07126; uncharacterized protein;	-	-	-	-	-	-	-					93999	187997PROKKA_00523	hypothetical protein	-	-	-	-	-	-	-	-	-	-	-	11
87239PROKKA_03500	Caspase domain protein	4	2	-	-	K07126	09190 Not Included in Pathway or Brite;09194 Poorly characterized;99997 Function unknown;K07126; uncharacterized protein;	-	-	-	-	Dinitrogenase iron-molybdenum cofactor	-	-					94000	187999PROKKA_00524	hypothetical protein	-	-	-	-	-	-	-	-	-	-	-	11
88999PROKKA_04393	Caspase domain protein	4	2	-	-	K07126	09190 Not Included in Pathway or Brite;09194 Poorly characterized;99997 Function unknown;K07126; uncharacterized protein;	-	-	-	-	-	-	-					94020	188039PROKKA_00544	hypothetical protein	-	-	-	-	-	-	-	-	-	-	-	11
89055PROKKA_04423	Caspase domain protein	4	2	-	-	-	-	-	-	-	-	-	-	-					94047	188093PROKKA_00571	hypothetical protein	-	-	-	-	-	-	-	-	-	-	-	11
89421PROKKA_04609	Caspase domain protein	4	2	-	-	-	-	-	-	-	-	-	-	-					94049	188097PROKKA_00573	hypothetical protein	-	-	-	-	-	-	-	-	-	-	-	11
89427PROKKA_04612	Caspase domain protein	4	2	-	-	-	-	-	-	-	-	-	-	-					94056	188111PROKKA_00580	hypothetical protein	-	-	-	-	-	-	-	-	-	-	-	11
89495PROKKA_04646	Caspase domain protein	4	2	-	-	K03797	09180 Brite Hierarchies;09181 Protein families: metabolism;01002 Peptidases and inhibitors;E3.4.21.102, prc, ctpA; carboxyl-terminal processing protease;[EC:3.4.21.102]	-	-	-	-	-	-	-					94070	188139PROKKA_00594	hypothetical protein	-	-	-	-	-	-	-	-	-	-	-	11
89499PROKKA_04648	Caspase domain protein	4	2	-	-	-	-	-	-	-	-	-	-	-					94084	188167PROKKA_00608	hypothetical protein	-	-	-	-	-	-	-	-	-	-	-	11
89533PROKKA_04665	Caspase domain protein	4	2	-	-	-	-	-	-	-	-	-	-	-					94085	188169PROKKA_00609	hypothetical protein	-	-	-	-	-	-	-	-	-	-	-	11
90739PROKKA_05268	Caspase domain protein	4	2	-	-	-	-	CE4 acetyl xylan esterase (EC 3.1.1.72); chitin deacetylase (EC 3.5.1.41); chitooligosaccharide deacetylase (EC 3.5.1.-); peptidoglycan GlcNAc deacetylase (EC 3.5.1.-); peptidoglycan N-acetylmuramic acid deacetylase (EC 3.5.1.-).	-	-	-	-	-	-					94095	188189PROKKA_00619	hypothetical protein	-	-	-	-	-	-	-	-	-	-	-	11
91677PROKKA_05743	Caspase domain protein	4	2	-	-	-	-	-	-	-	-	-	-	-					94100	188199PROKKA_00624	hypothetical protein	-	-	-	-	-	-	-	-	-	-	-	11
92045PROKKA_05927	Caspase domain protein	4	2	-	-	-	-	-	-	-	-	-	-	-					94133	188265PROKKA_00657	hypothetical protein	-	-	-	-	-	-	-	-	-	-	-	11
93503PROKKA_06665	Caspase domain protein	4	2	-	-	-	-	-	-	-	-	-	-	-					94154	188307PROKKA_00678	hypothetical protein	-	-	-	-	-	-	-	-	-	-	-	11
93691PROKKA_06759	Caspase domain protein	4	2	-	-	-	-	-	-	-	-	-	-	-					94165	188329PROKKA_00689	hypothetical protein	-	-	-	-	-	-	-	-	-	-	-	11
93869PROKKA_06850	Caspase domain protein	4	2	-	-	-	-	-	-	-	-	-	-	-					94171	188341PROKKA_00695	hypothetical protein	-	-	-	-	-	-	-	-	-	-	-	11
93871PROKKA_06851	Caspase domain protein	4	2	-	-	-	-	-	-	-	-	-	-	-					94182	188363PROKKA_00706	hypothetical protein	-	-	-	-	-	-	-	-	-	-	-	11
94071PROKKA_06952	Caspase domain protein	4	2	-	-	-	-	CE4 acetyl xylan esterase (EC 3.1.1.72); chitin deacetylase (EC 3.5.1.41); chitooligosaccharide deacetylase (EC 3.5.1.-); peptidoglycan GlcNAc deacetylase (EC 3.5.1.-); peptidoglycan N-acetylmuramic acid deacetylase (EC 3.5.1.-).	-	-	-	-	-	-					94186	188371PROKKA_00710	hypothetical protein	-	-	-	-	-	-	-	-	-	-	-	11
94233PROKKA_07034	Caspase domain protein	4	2	-	-	-	-	-	-	-	-	-	-	-					94198	188395PROKKA_00722	hypothetical protein	-	-	-	-	-	-	-	-	-	-	-	11
94431PROKKA_07134	Caspase domain protein	4	2	-	-	-	-	-	-	-	-	-	-	-					94204	188407PROKKA_00728	hypothetical protein	-	-	-	-	-	-	-	-	-	-	-	11
94629PROKKA_07234	Caspase domain protein	4	2	-	-	-	-	-	-	-	-	-	-	-					94206	188411PROKKA_00730	hypothetical protein	-	-	-	-	-	-	-	-	-	-	-	11
94909PROKKA_07375	Caspase domain protein	4	2	-	-	-	-	-	-	-	-	-	-	-					94208	188415PROKKA_00732	hypothetical protein	-	-	-	-	-	-	-	-	-	-	-	11
97657PROKKA_08763	Caspase domain protein	4	2	-	-	-	-	-	-	-	-	-	-	-					94227	188453PROKKA_00751	hypothetical protein	-	-	-	-	-	-	-	-	-	-	-	11
98375PROKKA_09124	Caspase domain protein	4	2	-	-	-	-	-	-	-	-	-	-	-					94236	188471PROKKA_00760	hypothetical protein	-	-	-	-	-	-	-	-	-	-	-	11
98965PROKKA_09420	Caspase domain protein	4	2	-	-	-	-	-	-	-	-	-	-	-					94237	188473PROKKA_00761	hypothetical protein	-	-	-	-	-	-	-	-	-	-	-	11
99469PROKKA_09673	Caspase domain protein	4	2	-	-	-	-	-	-	-	-	-	-	-					94250	188499PROKKA_00774	hypothetical protein	-	-	-	-	-	-	-	-	-	-	-	11
100329PROKKA_10109	Caspase domain protein	4	2	-	-	K04096	09190 Not Included in Pathway or Brite;09192 Unclassified: genetic information processing;99976 Replication and repair;smf; DNA processing protein;	-	-	-	-	-	-	-					94254	188507PROKKA_00778	hypothetical protein	-	-	-	-	-	-	-	-	-	-	-	11
100779PROKKA_10335	Caspase domain protein	4	2	-	-	-	-	-	-	-	-	-	-	-					94259	188517PROKKA_00783	hypothetical protein	-	-	-	-	-	-	-	-	-	-	-	11
101421PROKKA_10658	Caspase domain protein	4	2	-	-	-	-	CE4 acetyl xylan esterase (EC 3.1.1.72); chitin deacetylase (EC 3.5.1.41); chitooligosaccharide deacetylase (EC 3.5.1.-); peptidoglycan GlcNAc deacetylase (EC 3.5.1.-); peptidoglycan N-acetylmuramic acid deacetylase (EC 3.5.1.-).	-	-	-	-	-	-					94278	188555PROKKA_00802	hypothetical protein	-	-	-	-	-	-	-	-	-	-	-	11
103057PROKKA_11482	Caspase domain protein	4	2	-	-	-	-	-	GH75	-	chitosanase (EC 3.2.1.132)	-	-	-					94279	188557PROKKA_00803	hypothetical protein	-	-	-	-	-	-	-	-	-	-	-	11
104709PROKKA_12318	Caspase domain protein	4	2	-	-	K07126	09190 Not Included in Pathway or Brite;09194 Poorly characterized;99997 Function unknown;K07126; uncharacterized protein;	-	-	-	-	-	-	-					94288	188575PROKKA_00812	hypothetical protein	-	-	-	-	-	-	-	-	-	-	-	11
106257PROKKA_00046	Caspase domain protein	4	2	-	-	-	-	CE4 acetyl xylan esterase (EC 3.1.1.72); chitin deacetylase (EC 3.5.1.41); chitooligosaccharide deacetylase (EC 3.5.1.-); peptidoglycan GlcNAc deacetylase (EC 3.5.1.-); peptidoglycan N-acetylmuramic acid deacetylase (EC 3.5.1.-).	-	-	-	-	Katanin p80 WD40 repeat-containing subunit B1 homolog OS=Arabidopsis thaliana GN=F8L15_120 PE=3 SV=1	-					94338	188675PROKKA_00862	hypothetical protein	-	-	-	-	-	-	-	-	-	-	-	11
115211PROKKA_01092	Caspase domain protein	4	2	-	-	-	-	CE4 acetyl xylan esterase (EC 3.1.1.72); chitin deacetylase (EC 3.5.1.41); chitooligosaccharide deacetylase (EC 3.5.1.-); peptidoglycan GlcNAc deacetylase (EC 3.5.1.-); peptidoglycan N-acetylmuramic acid deacetylase (EC 3.5.1.-).	-	-	-	-	-	-					94347	188693PROKKA_00871	hypothetical protein	-	-	-	-	-	-	-	-	-	-	-	11
116533PROKKA_01768	Caspase domain protein	4	2	-	-	-	-	CE4 acetyl xylan esterase (EC 3.1.1.72); chitin deacetylase (EC 3.5.1.41); chitooligosaccharide deacetylase (EC 3.5.1.-); peptidoglycan GlcNAc deacetylase (EC 3.5.1.-); peptidoglycan N-acetylmuramic acid deacetylase (EC 3.5.1.-).	-	-	-	-	-	-					94372	188743PROKKA_00896	hypothetical protein	-	-	-	-	-	-	-	-	-	-	-	11
116975PROKKA_01991	Caspase domain protein	4	2	-	-	-	-	-	-	-	-	-	-	-					94373	188745PROKKA_00898	hypothetical protein	-	-	-	-	-	-	-	-	-	-	-	11
117323PROKKA_02167	Caspase domain protein	4	2	-	-	-	-	-	-	-	-	-	-	-					94375	188749PROKKA_00900	hypothetical protein	-	-	-	-	-	-	-	-	-	-	-	11
117505PROKKA_02261	Caspase domain protein	4	2	-	-	-	-	-	-	-	-	-	-	-					94376	188751PROKKA_00901	hypothetical protein	-	-	-	-	-	-	-	-	-	-	-	11
118287PROKKA_02665	Caspase domain protein	4	2	-	-	K07126	09190 Not Included in Pathway or Brite;09194 Poorly characterized;99997 Function unknown;K07126; uncharacterized protein;	-	-	-	-	-	-	-					94385	188769PROKKA_00910	hypothetical protein	-	-	-	-	-	-	-	-	-	-	-	11
118807PROKKA_02928	Caspase domain protein	4	2	-	-	-	-	-	-	-	-	-	-	-					94405	188809PROKKA_00930	hypothetical protein	-	-	-	-	-	-	-	-	-	-	-	11
119031PROKKA_03041	Caspase domain protein	4	2	-	-	-	-	-	CBM35	-	Modules of approx. 130 residues. A module that is conserved in three Cellvibrio xylan-degrading enzymes binds to xylan and the interaction is calcium dependent, while a module from a Cellvibrio mannanase binds to decorated soluble mannans and mannooligosaccharides. A module in a	-	-	-					94418	188835PROKKA_00943	hypothetical protein	-	-	-	-	-	-	-	-	-	-	-	11
119105PROKKA_03078	Caspase domain protein	4	2	-	-	-	-	-	-	-	-	-	-	-					94424	188847PROKKA_00949	hypothetical protein	-	-	-	-	-	-	-	-	-	-	-	11
119329PROKKA_03190	Caspase domain protein	4	2	-	-	-	-	CE4 acetyl xylan esterase (EC 3.1.1.72); chitin deacetylase (EC 3.5.1.41); chitooligosaccharide deacetylase (EC 3.5.1.-); peptidoglycan GlcNAc deacetylase (EC 3.5.1.-); peptidoglycan N-acetylmuramic acid deacetylase (EC 3.5.1.-).	-	-	-	-	-	-					94464	188927PROKKA_00989	hypothetical protein	-	-	-	-	-	-	-	-	-	-	-	11
119353PROKKA_03203	Caspase domain protein	4	2	-	-	-	-	-	-	-	-	-	-	-					94473	188945PROKKA_00998	hypothetical protein	-	-	-	-	-	-	-	-	-	-	-	11
119549PROKKA_03302	Caspase domain protein	4	2	-	-	K04771	09130 Environmental Information Processing;9132 Signal transduction;02020 Two-component system;degP, htrA; serine protease Do;[EC:3.4.21.107]	-	-	-	-	-	-	-					94493	188985PROKKA_01018	hypothetical protein	-	-	-	-	-	-	-	-	-	-	-	11
119679PROKKA_03367	Caspase domain protein	4	2	-	-	-	-	-	-	-	-	-	-	-					94505	189009PROKKA_01030	hypothetical protein	-	-	-	-	-	-	-	-	-	-	-	11
119751PROKKA_03403	Caspase domain protein	4	2	-	-	-	-	-	-	-	-	-	-	-					94510	189019PROKKA_01035	hypothetical protein	-	-	-	-	-	-	-	-	-	-	-	11
120055PROKKA_03557	Caspase domain protein	4	2	-	-	-	-	-	-	-	-	-	-	-					94539	189077PROKKA_01064	hypothetical protein	-	-	-	-	-	-	-	-	-	-	-	11
120765PROKKA_03918	Caspase domain protein	4	2	-	-	-	-	-	-	-	-	-	-	-					94545	189089PROKKA_01070	hypothetical protein	-	-	-	-	-	-	-	-	-	-	-	11
121049PROKKA_04061	Caspase domain protein	4	2	-	-	-	-	-	-	-	-	-	-	-					94550	189099PROKKA_01075	hypothetical protein	-	-	-	-	-	-	-	-	-	-	-	11
121097PROKKA_04086	Caspase domain protein	4	2	-	-	-	-	-	-	-	-	-	-	-					94585	189169PROKKA_01111	hypothetical protein	-	-	-	-	-	-	-	-	-	-	-	11
121137PROKKA_04107	Caspase domain protein	4	2	-	-	-	-	CE4 acetyl xylan esterase (EC 3.1.1.72); chitin deacetylase (EC 3.5.1.41); chitooligosaccharide deacetylase (EC 3.5.1.-); peptidoglycan GlcNAc deacetylase (EC 3.5.1.-); peptidoglycan N-acetylmuramic acid deacetylase (EC 3.5.1.-).	-	-	-	-	-	-					94596	189191PROKKA_01122	hypothetical protein	-	-	-	-	-	-	-	-	-	-	-	11
121915PROKKA_04500	Caspase domain protein	4	2	-	-	-	-	-	-	-	-	-	-	-					94597	189193PROKKA_01123	hypothetical protein	-	-	-	-	-	-	-	-	-	-	-	11
122063PROKKA_04574	Caspase domain protein	4	2	-	-	-	-	-	-	-	-	-	-	-					94598	189195PROKKA_01124	hypothetical protein	-	-	-	-	-	-	-	-	-	-	-	11
122517PROKKA_04803	Caspase domain protein	4	2	-	-	-	-	-	-	-	-	-	-	-					94616	189231PROKKA_01142	hypothetical protein	-	-	-	-	-	-	-	-	-	-	-	11
122551PROKKA_04820	Caspase domain protein	4	2	-	-	-	-	CE4 acetyl xylan esterase (EC 3.1.1.72); chitin deacetylase (EC 3.5.1.41); chitooligosaccharide deacetylase (EC 3.5.1.-); peptidoglycan GlcNAc deacetylase (EC 3.5.1.-); peptidoglycan N-acetylmuramic acid deacetylase (EC 3.5.1.-).	-	-	-	-	-	-					94628	189255PROKKA_01154	hypothetical protein	-	-	-	-	-	-	-	-	-	-	-	11
122895PROKKA_04994	Caspase domain protein	4	2	-	-	K07126	09190 Not Included in Pathway or Brite;09194 Poorly characterized;99997 Function unknown;K07126; uncharacterized protein;	-	-	-	-	-	-	-					94662	189323PROKKA_01188	hypothetical protein	-	-	-	-	-	-	-	-	-	-	-	11
123097PROKKA_05095	Caspase domain protein	4	2	-	-	-	-	-	-	-	-	-	-	-					94663	189325PROKKA_01189	hypothetical protein	-	-	-	-	-	-	-	-	-	-	-	11
123363PROKKA_05234	Caspase domain protein	4	2	-	-	-	-	-	-	-	-	-	-	-					94664	189327PROKKA_01190	hypothetical protein	-	-	-	-	-	-	-	-	-	-	-	11
123951PROKKA_05532	Caspase domain protein	4	2	-	-	K03797	09180 Brite Hierarchies;09181 Protein families: metabolism;01002 Peptidases and inhibitors;E3.4.21.102, prc, ctpA; carboxyl-terminal processing protease;[EC:3.4.21.102]	-	-	-	-	-	-	-					94666	189331PROKKA_01192	hypothetical protein	-	-	-	-	-	-	-	-	-	-	-	11
124255PROKKA_05687	Caspase domain protein	4	2	-	-	-	-	-	-	-	-	-	-	-					94667	189333PROKKA_01193	hypothetical protein	-	-	-	-	-	-	-	-	-	-	-	11
124731PROKKA_05928	Caspase domain protein	4	2	-	-	K03797	09180 Brite Hierarchies;09181 Protein families: metabolism;01002 Peptidases and inhibitors;E3.4.21.102, prc, ctpA; carboxyl-terminal processing protease;[EC:3.4.21.102]	-	-	-	-	-	-	-					94672	189343PROKKA_01198	hypothetical protein	-	-	-	-	-	-	-	-	-	-	-	11
126077PROKKA_06607	Caspase domain protein	4	2	-	-	-	-	-	-	-	-	-	-	-					94676	189351PROKKA_01202	hypothetical protein	-	-	-	-	-	-	-	-	-	-	-	11
128987PROKKA_00987	Caspase domain protein	4	2	-	-	-	-	-	-	-	-	-	-	-					94684	189367PROKKA_01210	hypothetical protein	-	-	-	-	-	-	-	-	-	-	-	11
129635PROKKA_01315	Caspase domain protein	4	2	-	-	-	-	-	-	-	-	-	-	-					94688	189375PROKKA_01214	hypothetical protein	-	-	-	-	-	-	-	-	-	-	-	11
129665PROKKA_01330	Caspase domain protein	4	2	-	-	K03797	09180 Brite Hierarchies;09181 Protein families: metabolism;01002 Peptidases and inhibitors;E3.4.21.102, prc, ctpA; carboxyl-terminal processing protease;[EC:3.4.21.102]	-	-	-	-	-	-	-					94712	189423PROKKA_01240	hypothetical protein	-	-	-	-	-	-	-	-	-	-	-	11
129937PROKKA_01467	Caspase domain protein	4	2	-	-	-	-	CE4 acetyl xylan esterase (EC 3.1.1.72); chitin deacetylase (EC 3.5.1.41); chitooligosaccharide deacetylase (EC 3.5.1.-); peptidoglycan GlcNAc deacetylase (EC 3.5.1.-); peptidoglycan N-acetylmuramic acid deacetylase (EC 3.5.1.-).	CBM35	-	Modules of approx. 130 residues. A module that is conserved in three Cellvibrio xylan-degrading enzymes binds to xylan and the interaction is calcium dependent, while a module from a Cellvibrio mannanase binds to decorated soluble mannans and mannooligosaccharides. A module in a	-	-	-					94731	189461PROKKA_01259	hypothetical protein	-	-	-	-	-	-	-	-	-	-	-	11
130759PROKKA_01882	Caspase domain protein	4	2	-	-	-	-	-	-	-	-	-	-	-					94737	189473PROKKA_01266	hypothetical protein	-	-	-	-	-	-	-	-	-	-	-	11
131629PROKKA_02326	Caspase domain protein	4	2	-	-	-	-	-	-	-	-	-	-	-					94741	189481PROKKA_01270	hypothetical protein	-	-	-	-	-	-	-	-	-	-	-	11
132783PROKKA_02910	Caspase domain protein	4	2	-	-	-	-	-	-	-	-	-	-	-					94752	189503PROKKA_01282	hypothetical protein	-	-	-	-	-	-	-	-	-	-	-	11
132819PROKKA_02928	Caspase domain protein	4	2	-	-	-	-	-	-	-	-	-	-	-					94765	189529PROKKA_01295	hypothetical protein	-	-	-	-	-	-	-	-	-	-	-	11
132855PROKKA_02946	Caspase domain protein	4	2	-	-	-	-	-	-	-	-	-	-	-					94772	189543PROKKA_01302	hypothetical protein	-	-	-	-	-	-	-	-	-	-	-	11
133817PROKKA_03433	Caspase domain protein	4	2	-	-	-	-	-	-	-	-	FeoA domain	-	-					94773	189545PROKKA_01303	hypothetical protein	-	-	-	-	-	-	-	-	-	-	-	11
137125PROKKA_05096	Caspase domain protein	4	2	-	-	-	-	CE4 acetyl xylan esterase (EC 3.1.1.72); chitin deacetylase (EC 3.5.1.41); chitooligosaccharide deacetylase (EC 3.5.1.-); peptidoglycan GlcNAc deacetylase (EC 3.5.1.-); peptidoglycan N-acetylmuramic acid deacetylase (EC 3.5.1.-).	-	-	-	-	-	-					94787	189573PROKKA_01317	hypothetical protein	-	-	-	-	-	-	-	-	-	-	-	11
137703PROKKA_05386	Caspase domain protein	4	2	-	-	K07126	09190 Not Included in Pathway or Brite;09194 Poorly characterized;99997 Function unknown;K07126; uncharacterized protein;	-	-	-	-	-	-	-					94803	189605PROKKA_01333	hypothetical protein	-	-	-	-	-	-	-	-	-	-	-	11
138187PROKKA_05630	Caspase domain protein	4	2	-	-	-	-	CE4 acetyl xylan esterase (EC 3.1.1.72); chitin deacetylase (EC 3.5.1.41); chitooligosaccharide deacetylase (EC 3.5.1.-); peptidoglycan GlcNAc deacetylase (EC 3.5.1.-); peptidoglycan N-acetylmuramic acid deacetylase (EC 3.5.1.-).	-	-	-	-	-	-					94808	189615PROKKA_01338	hypothetical protein	-	-	-	-	-	-	-	-	-	-	-	11
138225PROKKA_05649	Caspase domain protein	4	2	-	-	-	-	CE4 acetyl xylan esterase (EC 3.1.1.72); chitin deacetylase (EC 3.5.1.41); chitooligosaccharide deacetylase (EC 3.5.1.-); peptidoglycan GlcNAc deacetylase (EC 3.5.1.-); peptidoglycan N-acetylmuramic acid deacetylase (EC 3.5.1.-).	-	-	-	-	-	-					94812	189623PROKKA_01342	hypothetical protein	-	-	-	-	-	-	-	-	-	-	-	11
138659PROKKA_05871	Caspase domain protein	4	2	-	-	-	-	-	-	-	-	-	-	-					94813	189625PROKKA_01343	hypothetical protein	-	-	-	-	-	-	-	-	-	-	-	11
140135PROKKA_06615	Caspase domain protein	4	2	-	-	-	-	-	-	-	-	-	-	-					94816	189631PROKKA_01346	hypothetical protein	-	-	-	-	-	-	-	-	-	-	-	11
144007PROKKA_01290	Caspase domain protein	4	2	-	-	-	-	-	-	-	-	-	-	-					94827	189653PROKKA_01357	hypothetical protein	-	-	-	-	-	-	-	-	-	-	-	11
145973PROKKA_02288	Caspase domain protein	4	2	-	-	-	-	-	-	-	-	-	-	-					94835	189669PROKKA_01365	hypothetical protein	-	-	-	-	-	-	-	-	-	-	-	11
145975PROKKA_02289	Caspase domain protein	4	2	-	-	-	-	-	-	-	-	-	-	-					94865	189729PROKKA_01396	hypothetical protein	-	-	-	-	-	-	-	-	-	-	-	11
149441PROKKA_04032	Caspase domain protein	4	2	-	-	-	-	-	GT41	-	UDP-GlcNAc: peptide beta-N-acetylglucosaminyltransferase (EC 2.4.1.255); UDP-Glc: peptide N-beta-glucosyltransferase (EC 2.4.1.-)	Tetratricopeptide repeat	-	-					94869	189737PROKKA_01400	hypothetical protein	-	-	-	-	-	-	-	-	-	-	-	11
149795PROKKA_04211	Caspase domain protein	4	2	-	-	-	-	-	-	-	-	-	-	-					94872	189743PROKKA_01403	hypothetical protein	-	-	-	-	-	-	-	-	-	-	-	11
149877PROKKA_04252	Caspase domain protein	4	2	-	-	-	-	-	-	-	-	-	-	-					94877	189753PROKKA_01408	hypothetical protein	-	-	-	-	-	-	-	-	-	-	-	11
151217PROKKA_04924	Caspase domain protein	4	2	-	-	-	-	-	-	-	-	-	-	-					94889	189777PROKKA_01420	hypothetical protein	-	-	-	-	-	-	-	-	-	-	-	11
151451PROKKA_05041	Caspase domain protein	4	2	-	-	-	-	-	-	-	-	-	-	-					94891	189781PROKKA_01422	hypothetical protein	-	-	-	-	-	-	-	-	-	-	-	11
151667PROKKA_05149	Caspase domain protein	4	2	-	-	-	-	-	-	-	-	-	-	-					94894	189787PROKKA_01425	hypothetical protein	-	-	-	-	-	-	-	-	-	-	-	11
152131PROKKA_05383	Caspase domain protein	4	2	-	-	-	-	-	-	-	-	-	-	-					94952	189903PROKKA_01485	hypothetical protein	-	-	-	-	-	-	-	-	-	-	-	11
152501PROKKA_05570	Caspase domain protein	4	2	-	-	K07126	09190 Not Included in Pathway or Brite;09194 Poorly characterized;99997 Function unknown;K07126; uncharacterized protein;	-	-	-	-	-	-	-					94956	189911PROKKA_01489	hypothetical protein	-	-	-	-	-	-	-	-	-	-	-	11
158865PROKKA_01350	Caspase domain protein	4	2	-	-	-	-	-	GT41	-	UDP-GlcNAc: peptide beta-N-acetylglucosaminyltransferase (EC 2.4.1.255); UDP-Glc: peptide N-beta-glucosyltransferase (EC 2.4.1.-)	Tetratricopeptide repeat	-	-					94959	189917PROKKA_01492	hypothetical protein	-	-	-	-	-	-	-	-	-	-	-	11
158869PROKKA_01352	Caspase domain protein	4	2	-	-	-	-	-	-	-	-	-	-	-					94968	189935PROKKA_01501	hypothetical protein	-	-	-	-	-	-	-	-	-	-	-	11
158873PROKKA_01354	Caspase domain protein	4	2	-	-	-	-	-	-	-	-	-	-	-					94975	189949PROKKA_01509	hypothetical protein	-	-	-	-	-	-	-	-	-	-	-	11
159865PROKKA_01858	Caspase domain protein	4	2	-	-	-	-	-	-	-	-	-	-	-					95000	189999PROKKA_01538	hypothetical protein	-	-	-	-	-	-	-	-	-	-	-	11
160117PROKKA_01985	Caspase domain protein	4	2	-	-	-	-	-	-	-	-	-	-	-					95007	190013PROKKA_01545	hypothetical protein	-	-	-	-	-	-	-	-	-	-	-	11
161789PROKKA_02837	Caspase domain protein	4	2	-	-	-	-	-	-	-	-	-	-	-					95010	190019PROKKA_01548	hypothetical protein	-	-	-	-	-	-	-	-	-	-	-	11
161791PROKKA_02838	Caspase domain protein	4	2	-	-	-	-	-	-	-	-	-	-	-					95015	190029PROKKA_01553	hypothetical protein	-	-	-	-	-	-	-	-	-	-	-	11
161793PROKKA_02839	Caspase domain protein	4	2	-	-	-	-	-	-	-	-	-	-	-					95018	190035PROKKA_01556	hypothetical protein	-	-	-	-	-	-	-	-	-	-	-	11
164235PROKKA_00765	Caspase domain protein	4	2	-	-	-	-	-	-	-	-	-	-	-					95053	190105PROKKA_01591	hypothetical protein	-	-	-	-	-	-	-	-	-	-	-	11
164677PROKKA_00990	Caspase domain protein	4	2	-	-	-	-	-	-	-	-	-	-	-					95056	190111PROKKA_01594	hypothetical protein	-	-	-	-	-	-	-	-	-	-	-	11
165341PROKKA_01324	Caspase domain protein	4	2	-	-	-	-	-	GT41	-	UDP-GlcNAc: peptide beta-N-acetylglucosaminyltransferase (EC 2.4.1.255); UDP-Glc: peptide N-beta-glucosyltransferase (EC 2.4.1.-)	Tetratricopeptide repeat	-	-					95059	190117PROKKA_01597	hypothetical protein	-	-	-	-	-	-	-	-	-	-	-	11
165397PROKKA_01352	Caspase domain protein	4	2	-	-	-	-	-	-	-	-	-	-	-					95061	190121PROKKA_01599	hypothetical protein	-	-	-	-	-	-	-	-	-	-	-	11
165415PROKKA_01361	Caspase domain protein	4	2	-	-	-	-	-	-	-	-	-	-	-					95062	190123PROKKA_01600	hypothetical protein	-	-	-	-	-	-	-	-	-	-	-	11
166003PROKKA_01664	Caspase domain protein	4	2	-	-	-	-	CE4 acetyl xylan esterase (EC 3.1.1.72); chitin deacetylase (EC 3.5.1.41); chitooligosaccharide deacetylase (EC 3.5.1.-); peptidoglycan GlcNAc deacetylase (EC 3.5.1.-); peptidoglycan N-acetylmuramic acid deacetylase (EC 3.5.1.-).	-	-	-	-	-	-					95063	190125PROKKA_01601	hypothetical protein	-	-	-	-	-	-	-	-	-	-	-	11
166077PROKKA_01701	Caspase domain protein	4	2	-	-	-	-	-	-	-	-	-	-	-					95124	190247PROKKA_01662	hypothetical protein	-	-	-	-	-	-	-	-	-	-	-	11
166155PROKKA_01740	Caspase domain protein	4	2	-	-	-	-	-	-	-	-	-	-	-					95130	190259PROKKA_01668	hypothetical protein	-	-	-	-	-	-	-	-	-	-	-	11
167205PROKKA_02274	Caspase domain protein	4	2	-	-	-	-	-	-	-	-	-	-	-					95138	190275PROKKA_01676	hypothetical protein	-	-	-	-	-	-	-	-	-	-	-	11
167355PROKKA_02350	Caspase domain protein	4	2	-	-	-	-	-	-	-	-	FHA domain	-	-					95142	190283PROKKA_01680	hypothetical protein	-	-	-	-	-	-	-	-	-	-	-	11
168567PROKKA_02965	Caspase domain protein	4	2	-	-	-	-	-	-	-	-	-	-	-					95157	190313PROKKA_01695	hypothetical protein	-	-	-	-	-	-	-	-	-	-	-	11
169243PROKKA_03306	Caspase domain protein	4	2	-	-	-	-	-	-	-	-	-	-	-					95222	190443PROKKA_01760	hypothetical protein	-	-	-	-	-	-	-	-	-	-	-	11
169245PROKKA_03307	Caspase domain protein	4	2	-	-	K03797	09180 Brite Hierarchies;09181 Protein families: metabolism;01002 Peptidases and inhibitors;E3.4.21.102, prc, ctpA; carboxyl-terminal processing protease;[EC:3.4.21.102]	-	-	-	-	-	-	-					95223	190445PROKKA_01761	hypothetical protein	-	-	-	-	-	-	-	-	-	-	-	11
169483PROKKA_03427	Caspase domain protein	4	2	-	-	-	-	-	-	-	-	-	-	-					95225	190449PROKKA_01763	hypothetical protein	-	-	-	-	-	-	-	-	-	-	-	11
169807PROKKA_03590	Caspase domain protein	4	2	-	-	-	-	-	-	-	-	-	-	-					95230	190459PROKKA_01768	hypothetical protein	-	-	-	-	-	-	-	-	-	-	-	11
169809PROKKA_03591	Caspase domain protein	4	2	-	-	-	-	-	-	-	-	-	-	-					95232	190463PROKKA_01770	hypothetical protein	-	-	-	-	-	-	-	-	-	-	-	11
170049PROKKA_03714	Caspase domain protein	4	2	-	-	-	-	-	GT41	-	UDP-GlcNAc: peptide beta-N-acetylglucosaminyltransferase (EC 2.4.1.255); UDP-Glc: peptide N-beta-glucosyltransferase (EC 2.4.1.-)	Tetratricopeptide repeat	-	-					95237	190473PROKKA_01775	hypothetical protein	-	-	-	-	-	-	-	-	-	-	-	11
171699PROKKA_04546	Caspase domain protein	4	2	-	-	-	-	-	-	-	-	-	-	-					95247	190493PROKKA_01785	hypothetical protein	-	-	-	-	-	-	-	-	-	-	-	11
171707PROKKA_04550	Caspase domain protein	4	2	-	-	-	-	-	-	-	-	-	-	-					95250	190499PROKKA_01788	hypothetical protein	-	-	-	-	-	-	-	-	-	-	-	11
172169PROKKA_04783	Caspase domain protein	4	2	-	-	-	-	-	-	-	-	-	-	-					95254	190507PROKKA_01792	hypothetical protein	-	-	-	-	-	-	-	-	-	-	-	11
172669PROKKA_05034	Caspase domain protein	4	2	-	-	K07126	09190 Not Included in Pathway or Brite;09194 Poorly characterized;99997 Function unknown;K07126; uncharacterized protein;	-	GT41	-	UDP-GlcNAc: peptide beta-N-acetylglucosaminyltransferase (EC 2.4.1.255); UDP-Glc: peptide N-beta-glucosyltransferase (EC 2.4.1.-)	-	-	-					95265	190529PROKKA_01803	hypothetical protein	-	-	-	-	-	-	-	-	-	-	-	11
174617PROKKA_06015	Caspase domain protein	4	2	-	-	-	-	-	-	-	-	-	-	-					95281	190561PROKKA_01819	hypothetical protein	-	-	-	-	-	-	-	-	-	-	-	11
175337PROKKA_06376	Caspase domain protein	4	2	-	-	-	-	-	-	-	-	-	-	-					95314	190627PROKKA_01852	hypothetical protein	-	-	-	-	-	-	-	-	-	-	-	11
176363PROKKA_06892	Caspase domain protein	4	2	-	-	-	-	-	-	-	-	-	-	-					95317	190633PROKKA_01855	hypothetical protein	-	-	-	-	-	-	-	-	-	-	-	11
176463PROKKA_06942	Caspase domain protein	4	2	-	-	-	-	-	-	-	-	-	-	-					95319	190637PROKKA_01857	hypothetical protein	-	-	-	-	-	-	-	-	-	-	-	11
181583PROKKA_00669	Caspase domain protein	4	2	-	-	-	-	-	-	-	-	-	-	-					95326	190651PROKKA_01864	hypothetical protein	-	-	-	-	-	-	-	-	-	-	-	11
181585PROKKA_00670	Caspase domain protein	4	2	-	-	-	-	-	-	-	-	-	-	-					95327	190653PROKKA_01865	hypothetical protein	-	-	-	-	-	-	-	-	-	-	-	11
181871PROKKA_00814	Caspase domain protein	4	2	-	-	-	-	-	-	-	-	-	-	-					95335	190669PROKKA_01873	hypothetical protein	-	-	-	-	-	-	-	-	-	-	-	11
181947PROKKA_00852	Caspase domain protein	4	2	-	-	-	-	-	-	-	-	-	-	-					95337	190673PROKKA_01875	hypothetical protein	-	-	-	-	-	-	-	-	-	-	-	11
182337PROKKA_01049	Caspase domain protein	4	2	-	-	-	-	CE4 acetyl xylan esterase (EC 3.1.1.72); chitin deacetylase (EC 3.5.1.41); chitooligosaccharide deacetylase (EC 3.5.1.-); peptidoglycan GlcNAc deacetylase (EC 3.5.1.-); peptidoglycan N-acetylmuramic acid deacetylase (EC 3.5.1.-).	-	-	-	-	-	-					95341	190681PROKKA_01879	hypothetical protein	-	-	-	-	-	-	-	-	-	-	-	11
182727PROKKA_01246	Caspase domain protein	4	2	-	-	-	-	-	-	-	-	-	-	-					95362	190723PROKKA_01902	hypothetical protein	-	-	-	-	-	-	-	-	-	-	-	11
184389PROKKA_02094	Caspase domain protein	4	2	-	-	-	-	-	GT41	-	UDP-GlcNAc: peptide beta-N-acetylglucosaminyltransferase (EC 2.4.1.255); UDP-Glc: peptide N-beta-glucosyltransferase (EC 2.4.1.-)	Tetratricopeptide repeat	-	-					95390	190779PROKKA_01930	hypothetical protein	-	-	-	-	-	-	-	-	-	-	-	11
185791PROKKA_02802	Caspase domain protein	4	2	-	-	-	-	-	-	-	-	-	-	-					95396	190791PROKKA_01936	hypothetical protein	-	-	-	-	-	-	-	-	-	-	-	11
186129PROKKA_02971	Caspase domain protein	4	2	-	-	-	-	-	-	-	-	-	-	-					95419	190837PROKKA_01959	hypothetical protein	-	-	-	-	-	-	-	-	-	-	-	11
188707PROKKA_00878	Caspase domain protein	4	2	-	-	-	-	-	GT41	-	UDP-GlcNAc: peptide beta-N-acetylglucosaminyltransferase (EC 2.4.1.255); UDP-Glc: peptide N-beta-glucosyltransferase (EC 2.4.1.-)	Tetratricopeptide repeat	-	-					95420	190839PROKKA_01960	hypothetical protein	-	-	-	-	-	-	-	-	-	-	-	11
190093PROKKA_01585	Caspase domain protein	4	2	-	-	-	-	-	-	-	-	-	-	-					95429	190857PROKKA_01969	hypothetical protein	-	-	-	-	-	-	-	-	-	-	-	11
190225PROKKA_01651	Caspase domain protein	4	2	-	-	-	-	-	-	-	-	-	-	-					95431	190861PROKKA_01971	hypothetical protein	-	-	-	-	-	-	-	-	-	-	-	11
190309PROKKA_01693	Caspase domain protein	4	2	-	-	-	-	-	-	-	-	-	-	-					95437	190873PROKKA_01977	hypothetical protein	-	-	-	-	-	-	-	-	-	-	-	11
193231PROKKA_03167	Caspase domain protein	4	2	-	-	-	-	-	-	-	-	-	-	-					95438	190875PROKKA_01978	hypothetical protein	-	-	-	-	-	-	-	-	-	-	-	11
194859PROKKA_03982	Caspase domain protein	4	2	-	-	-	-	-	-	-	-	-	-	-					95439	190877PROKKA_01979	hypothetical protein	-	-	-	-	-	-	-	-	-	-	-	11
196805PROKKA_00270	Caspase domain protein	4	2	-	-	-	-	-	-	-	-	-	-	-					95466	190931PROKKA_02006	hypothetical protein	-	-	-	-	-	-	-	-	-	-	-	11
197975PROKKA_00861	Caspase domain protein	4	2	-	-	-	-	-	GT41	-	UDP-GlcNAc: peptide beta-N-acetylglucosaminyltransferase (EC 2.4.1.255); UDP-Glc: peptide N-beta-glucosyltransferase (EC 2.4.1.-)	Tetratricopeptide repeat	-	-					95506	191011PROKKA_02046	hypothetical protein	-	-	-	-	-	-	-	-	-	-	-	11
198987PROKKA_01372	Caspase domain protein	4	2	-	-	-	-	-	-	-	-	-	-	-					95511	191021PROKKA_02051	hypothetical protein	-	-	-	-	-	-	-	-	-	-	-	11
202057PROKKA_02928	Caspase domain protein	4	2	-	-	-	-	-	-	-	-	-	-	-					95512	191023PROKKA_02052	hypothetical protein	-	-	-	-	-	-	-	-	-	-	-	11
205843PROKKA_00080	Caspase domain protein	4	2	-	-	-	-	-	-	-	-	-	-	-					95517	191033PROKKA_02057	hypothetical protein	-	-	-	-	-	-	-	-	-	-	-	11
205965PROKKA_00145	Caspase domain protein	4	2	-	-	-	-	-	-	-	-	FHA domain	-	-					95521	191041PROKKA_02061	hypothetical protein	-	-	-	-	-	-	-	-	-	-	-	11
206077PROKKA_00202	Caspase domain protein	4	2	-	-	-	-	-	-	-	-	-	-	-					95545	191089PROKKA_02086	hypothetical protein	-	-	-	-	-	-	-	-	-	-	-	11
206149PROKKA_00239	Caspase domain protein	4	2	-	-	-	-	-	-	-	-	-	-	-					95551	191101PROKKA_02093	hypothetical protein	-	-	-	-	-	-	-	-	-	-	-	11
208023PROKKA_01187	Caspase domain protein	4	2	-	-	K07126	09190 Not Included in Pathway or Brite;09194 Poorly characterized;99997 Function unknown;K07126; uncharacterized protein;	-	-	-	-	-	-	-					95552	191103PROKKA_02094	hypothetical protein	-	-	-	-	-	-	-	-	-	-	-	11
208029PROKKA_01190	Caspase domain protein	4	2	-	-	-	-	-	-	-	-	-	-	-					95553	191105PROKKA_02095	hypothetical protein	-	-	-	-	-	-	-	-	-	-	-	11
208407PROKKA_01385	Caspase domain protein	4	2	-	-	K22684	09180 Brite Hierarchies;09181 Protein families: metabolism;01002 Peptidases and inhibitors;MCA1; metacaspase-1;[EC:3.4.22.-]	-	-	-	-	-	-	-					95581	191161PROKKA_02123	hypothetical protein	-	-	-	-	-	-	-	-	-	-	-	11
208489PROKKA_01426	Caspase domain protein	4	2	-	-	-	-	-	-	-	-	-	-	-					95584	191167PROKKA_02126	hypothetical protein	-	-	-	-	-	-	-	-	-	-	-	11
209227PROKKA_01800	Caspase domain protein	4	2	-	-	-	-	-	GT56	-	TDP-Fuc4NAc: lipid II Fuc4NAc transferase (EC 2.4.1.-)	-	-	-					95590	191179PROKKA_02132	hypothetical protein	-	-	-	-	-	-	-	-	-	-	-	11
209509PROKKA_01942	Caspase domain protein	4	2	-	-	-	-	CE4 acetyl xylan esterase (EC 3.1.1.72); chitin deacetylase (EC 3.5.1.41); chitooligosaccharide deacetylase (EC 3.5.1.-); peptidoglycan GlcNAc deacetylase (EC 3.5.1.-); peptidoglycan N-acetylmuramic acid deacetylase (EC 3.5.1.-).	-	-	-	-	-	-					95591	191181PROKKA_02133	hypothetical protein	-	-	-	-	-	-	-	-	-	-	-	11
209791PROKKA_02083	Caspase domain protein	4	2	-	-	K07126	09190 Not Included in Pathway or Brite;09194 Poorly characterized;99997 Function unknown;K07126; uncharacterized protein;	-	-	-	-	-	-	-					95601	191201PROKKA_02143	hypothetical protein	-	-	-	-	-	-	-	-	-	-	-	11
210029PROKKA_02202	Caspase domain protein	4	2	-	-	-	-	-	-	-	-	-	-	-					95604	191207PROKKA_02146	hypothetical protein	-	-	-	-	-	-	-	-	-	-	-	11
210037PROKKA_02206	Caspase domain protein	4	2	-	-	-	-	-	-	-	-	-	Katanin p80 WD40 repeat-containing subunit B1 homolog OS=Arabidopsis thaliana GN=F8L15_120 PE=3 SV=1	-					95605	191209PROKKA_02147	hypothetical protein	-	-	-	-	-	-	-	-	-	-	-	11
210403PROKKA_02393	Caspase domain protein	4	2	-	-	-	-	-	-	-	-	-	-	-					95618	191235PROKKA_02160	hypothetical protein	-	-	-	-	-	-	-	-	-	-	-	11
210405PROKKA_02394	Caspase domain protein	4	2	-	-	-	-	-	-	-	-	-	-	-					95619	191237PROKKA_02161	hypothetical protein	-	-	-	-	-	-	-	-	-	-	-	11
210701PROKKA_02543	Caspase domain protein	4	2	-	-	-	-	-	-	-	-	-	-	-					95637	191273PROKKA_02179	hypothetical protein	-	-	-	-	-	-	-	-	-	-	-	11
213083PROKKA_03750	Caspase domain protein	4	2	-	-	-	-	-	-	-	-	-	-	-					95698	191395PROKKA_02241	hypothetical protein	-	-	-	-	-	-	-	-	-	-	-	11
213891PROKKA_00060	Caspase domain protein	4	2	-	-	-	-	CE4 acetyl xylan esterase (EC 3.1.1.72); chitin deacetylase (EC 3.5.1.41); chitooligosaccharide deacetylase (EC 3.5.1.-); peptidoglycan GlcNAc deacetylase (EC 3.5.1.-); peptidoglycan N-acetylmuramic acid deacetylase (EC 3.5.1.-).	-	-	-	-	-	-					95714	191427PROKKA_02257	hypothetical protein	-	-	-	-	-	-	-	-	-	-	-	11
213929PROKKA_00079	Caspase domain protein	4	2	-	-	-	-	-	-	-	-	-	-	-					95718	191435PROKKA_02261	hypothetical protein	-	-	-	-	-	-	-	-	-	-	-	11
214715PROKKA_00476	Caspase domain protein	4	2	-	-	-	-	-	-	-	-	-	-	-					95722	191443PROKKA_02265	hypothetical protein	-	-	-	-	-	-	-	-	-	-	-	11
214921PROKKA_00579	Caspase domain protein	4	2	-	-	-	-	-	-	-	-	-	-	-					95735	191469PROKKA_02280	hypothetical protein	-	-	-	-	-	-	-	-	-	-	-	11
215821PROKKA_01038	Caspase domain protein	4	2	-	-	-	-	-	-	-	-	-	-	-					95746	191491PROKKA_02292	hypothetical protein	-	-	-	-	-	-	-	-	-	-	-	11
216375PROKKA_00033	Caspase domain protein	4	2	-	-	-	-	-	-	-	-	-	-	-					95748	191495PROKKA_02294	hypothetical protein	-	-	-	-	-	-	-	-	-	-	-	11
216593PROKKA_00144	Caspase domain protein	4	2	-	-	-	-	GT4 sucrose synthase (EC 2.4.1.13); sucrose-phosphate synthase (EC 2.4.1.14); alpha-glucosyltransferase (EC 2.4.1.52); lipopolysaccharide N-acetylglucosaminyltransferase (EC 2.4.1.56); phosphatidylinositol alpha-mannosyltransferase (EC 2.4.1.57); GDP-Man: Man1GlcNAc2-PP-dolichol alpha-1,3-mannosyltransferase (EC 2.4.1.132); GDP-Man: Man3GlcNAc2-PP-dolichol/Man4GlcNAc2-PP-dolichol alpha-1,2-mannosyltransferase (EC 2.4.1.131); digalactosyldiacylglycerol synthase (EC 2.4.1.141); 1,2-diacylglycerol 3-glucosyltransferase (EC 2.4.1.157); diglucosyl diacylglycerol synthase (EC 2.4.1.208); trehalose phosphorylase (EC 2.4.1.231); NDP-Glc: alpha-glucose alpha-glucosyltransferase / alpha,alpha-trehalose synthase (EC 2.4.1.245); GDP-Man: Man2GlcNAc2-PP-dolichol alpha-1,6-mannosyltransferase (EC 2.4.1.257); UDP-GlcNAc: 2-deoxystreptamine alpha-N-acetylglucosaminyltransferase (EC 2.4.1.283); UDP-GlcNAc: ribostamycin alpha-N-acetylglucosaminyltransferase (EC 2.4.1.285); UDP-Gal alpha-galactosyltransferase (EC 2.4.1.-); UDP-Xyl alpha-xylosyltransferase (EC 2.4.2.-); UDP-GlcA alpha-glucuronyltransferase (EC 2.4.1.-); UDP-Glc alpha-glucosyltransferase (EC 2.4.1.-); UDP-GalNAc: GalNAc-PP-Und alpha-1,3-N-acetylgalactosaminyltransferase (EC 2.4.1.306); UDP-GalNAc: N,N'-diacetylbacillosaminyl-PP-Und alpha-1,3-N-acetylgalactosaminyltransferase (EC 2.4.1.290); ADP-dependent alpha-maltose-1-phosphate synthase (2.4.1.342)	-	-	-	-	-	-					95754	191507PROKKA_02300	hypothetical protein	-	-	-	-	-	-	-	-	-	-	-	11
217079PROKKA_00391	Caspase domain protein	4	2	-	-	-	-	-	-	-	-	-	-	-					95773	191545PROKKA_02320	hypothetical protein	-	-	-	-	-	-	-	-	-	-	-	11
218221PROKKA_00973	Caspase domain protein	4	2	-	-	-	-	-	-	-	-	-	-	-					95779	191557PROKKA_02328	hypothetical protein	-	-	-	-	-	-	-	-	-	-	-	11
218899PROKKA_01315	Caspase domain protein	4	2	-	-	-	-	CE4 acetyl xylan esterase (EC 3.1.1.72); chitin deacetylase (EC 3.5.1.41); chitooligosaccharide deacetylase (EC 3.5.1.-); peptidoglycan GlcNAc deacetylase (EC 3.5.1.-); peptidoglycan N-acetylmuramic acid deacetylase (EC 3.5.1.-).	AA7	-	glucooligosaccharide oxidase (EC 1.1.3.-); chitooligosaccharide oxidase (EC 1.1.3.-)	-	-	-					95781	191561PROKKA_02330	hypothetical protein	-	-	-	-	-	-	-	-	-	-	-	11
218969PROKKA_01351	Caspase domain protein	4	2	-	-	K22684	09180 Brite Hierarchies;09181 Protein families: metabolism;01002 Peptidases and inhibitors;MCA1; metacaspase-1;[EC:3.4.22.-]	-	-	-	-	-	-	-					95811	191621PROKKA_02360	hypothetical protein	-	-	-	-	-	-	-	-	-	-	-	11
218973PROKKA_01353	Caspase domain protein	4	2	-	-	-	-	-	-	-	-	-	-	-					95815	191629PROKKA_02364	hypothetical protein	-	-	-	-	-	-	-	-	-	-	-	11
219271PROKKA_01506	Caspase domain protein	4	2	-	-	-	-	CBM47 Modules of approx 150 residues. Fucose-binding activity demonstrated	-	-	-	-	-	-					95850	191699PROKKA_02399	hypothetical protein	-	-	-	-	-	-	-	-	-	-	-	11
219733PROKKA_01742	Caspase domain protein	4	2	-	-	-	-	-	-	-	-	-	-	-					95865	191729PROKKA_02414	hypothetical protein	-	-	-	-	-	-	-	-	-	-	-	11
219957PROKKA_01855	Caspase domain protein	4	2	-	-	-	-	GT4 sucrose synthase (EC 2.4.1.13); sucrose-phosphate synthase (EC 2.4.1.14); alpha-glucosyltransferase (EC 2.4.1.52); lipopolysaccharide N-acetylglucosaminyltransferase (EC 2.4.1.56); phosphatidylinositol alpha-mannosyltransferase (EC 2.4.1.57); GDP-Man: Man1GlcNAc2-PP-dolichol alpha-1,3-mannosyltransferase (EC 2.4.1.132); GDP-Man: Man3GlcNAc2-PP-dolichol/Man4GlcNAc2-PP-dolichol alpha-1,2-mannosyltransferase (EC 2.4.1.131); digalactosyldiacylglycerol synthase (EC 2.4.1.141); 1,2-diacylglycerol 3-glucosyltransferase (EC 2.4.1.157); diglucosyl diacylglycerol synthase (EC 2.4.1.208); trehalose phosphorylase (EC 2.4.1.231); NDP-Glc: alpha-glucose alpha-glucosyltransferase / alpha,alpha-trehalose synthase (EC 2.4.1.245); GDP-Man: Man2GlcNAc2-PP-dolichol alpha-1,6-mannosyltransferase (EC 2.4.1.257); UDP-GlcNAc: 2-deoxystreptamine alpha-N-acetylglucosaminyltransferase (EC 2.4.1.283); UDP-GlcNAc: ribostamycin alpha-N-acetylglucosaminyltransferase (EC 2.4.1.285); UDP-Gal alpha-galactosyltransferase (EC 2.4.1.-); UDP-Xyl alpha-xylosyltransferase (EC 2.4.2.-); UDP-GlcA alpha-glucuronyltransferase (EC 2.4.1.-); UDP-Glc alpha-glucosyltransferase (EC 2.4.1.-); UDP-GalNAc: GalNAc-PP-Und alpha-1,3-N-acetylgalactosaminyltransferase (EC 2.4.1.306); UDP-GalNAc: N,N'-diacetylbacillosaminyl-PP-Und alpha-1,3-N-acetylgalactosaminyltransferase (EC 2.4.1.290); ADP-dependent alpha-maltose-1-phosphate synthase (2.4.1.342)	-	-	-	-	-	-					95878	191755PROKKA_02427	hypothetical protein	-	-	-	-	-	-	-	-	-	-	-	11
221701PROKKA_00213	Caspase domain protein	4	2	-	-	-	-	-	-	-	-	-	-	-					95880	191759PROKKA_02429	hypothetical protein	-	-	-	-	-	-	-	-	-	-	-	11
221765PROKKA_00245	Caspase domain protein	4	2	-	-	-	-	-	-	-	-	-	-	-					95898	191795PROKKA_02447	hypothetical protein	-	-	-	-	-	-	-	-	-	-	-	11
221767PROKKA_00246	Caspase domain protein	4	2	-	-	K04771	09130 Environmental Information Processing;9132 Signal transduction;02020 Two-component system;degP, htrA; serine protease Do;[EC:3.4.21.107]	-	-	-	-	-	-	-					95903	191805PROKKA_02452	hypothetical protein	-	-	-	-	-	-	-	-	-	-	-	11
221769PROKKA_00247	Caspase domain protein	4	2	-	-	K04771	09130 Environmental Information Processing;9132 Signal transduction;02020 Two-component system;degP, htrA; serine protease Do;[EC:3.4.21.107]	-	-	-	-	-	-	-					95904	191807PROKKA_02453	hypothetical protein	-	-	-	-	-	-	-	-	-	-	-	11
222613PROKKA_00672	Caspase domain protein	4	2	-	-	-	-	CE4 acetyl xylan esterase (EC 3.1.1.72); chitin deacetylase (EC 3.5.1.41); chitooligosaccharide deacetylase (EC 3.5.1.-); peptidoglycan GlcNAc deacetylase (EC 3.5.1.-); peptidoglycan N-acetylmuramic acid deacetylase (EC 3.5.1.-).	AA7	-	glucooligosaccharide oxidase (EC 1.1.3.-); chitooligosaccharide oxidase (EC 1.1.3.-)	-	-	-					95908	191815PROKKA_02457	hypothetical protein	-	-	-	-	-	-	-	-	-	-	-	11
222837PROKKA_00784	Caspase domain protein	4	2	-	-	K07126	09190 Not Included in Pathway or Brite;09194 Poorly characterized;99997 Function unknown;K07126; uncharacterized protein;	-	-	-	-	-	-	-					95924	191847PROKKA_02473	hypothetical protein	-	-	-	-	-	-	-	-	-	-	-	11
223785PROKKA_01265	Caspase domain protein	4	2	-	-	K04771	09130 Environmental Information Processing;9132 Signal transduction;02020 Two-component system;degP, htrA; serine protease Do;[EC:3.4.21.107]	-	-	-	-	-	-	-					95926	191851PROKKA_02475	hypothetical protein	-	-	-	-	-	-	-	-	-	-	-	11
223791PROKKA_01268	Caspase domain protein	4	2	-	-	K22684	09180 Brite Hierarchies;09181 Protein families: metabolism;01002 Peptidases and inhibitors;MCA1; metacaspase-1;[EC:3.4.22.-]	-	-	-	-	-	-	-					95935	191869PROKKA_02484	hypothetical protein	-	-	-	-	-	-	-	-	-	-	-	11
223795PROKKA_01270	Caspase domain protein	4	2	-	-	-	-	-	-	-	-	-	-	-					95936	191871PROKKA_02485	hypothetical protein	-	-	-	-	-	-	-	-	-	-	-	11
224169PROKKA_01460	Caspase domain protein	4	2	-	-	K07126	09190 Not Included in Pathway or Brite;09194 Poorly characterized;99997 Function unknown;K07126; uncharacterized protein;	-	-	-	-	-	-	-					95938	191875PROKKA_02487	hypothetical protein	-	-	-	-	-	-	-	-	-	-	-	11
224179PROKKA_01465	Caspase domain protein	4	2	-	-	K07126	09190 Not Included in Pathway or Brite;09194 Poorly characterized;99997 Function unknown;K07126; uncharacterized protein;	-	-	-	-	-	-	-					95944	191887PROKKA_02493	hypothetical protein	-	-	-	-	-	-	-	-	-	-	-	11
224273PROKKA_01516	Caspase domain protein	4	2	-	-	-	-	CE4 acetyl xylan esterase (EC 3.1.1.72); chitin deacetylase (EC 3.5.1.41); chitooligosaccharide deacetylase (EC 3.5.1.-); peptidoglycan GlcNAc deacetylase (EC 3.5.1.-); peptidoglycan N-acetylmuramic acid deacetylase (EC 3.5.1.-).	-	-	-	-	-	-					95947	191893PROKKA_02496	hypothetical protein	-	-	-	-	-	-	-	-	-	-	-	11
224279PROKKA_01519	Caspase domain protein	4	2	-	-	-	-	-	-	-	-	Tetratricopeptide repeat	-	-					95951	191901PROKKA_02500	hypothetical protein	-	-	-	-	-	-	-	-	-	-	-	11
224829PROKKA_01796	Caspase domain protein	4	2	-	-	-	-	-	-	-	-	-	-	-					95952	191903PROKKA_02501	hypothetical protein	-	-	-	-	-	-	-	-	-	-	-	11
224887PROKKA_01825	Caspase domain protein	4	2	-	-	K04771	09130 Environmental Information Processing;9132 Signal transduction;02020 Two-component system;degP, htrA; serine protease Do;[EC:3.4.21.107]	-	-	-	-	-	-	-					95953	191905PROKKA_02502	hypothetical protein	-	-	-	-	-	-	-	-	-	-	-	11
225141PROKKA_01957	Caspase domain protein	4	2	-	-	K22684	09180 Brite Hierarchies;09181 Protein families: metabolism;01002 Peptidases and inhibitors;MCA1; metacaspase-1;[EC:3.4.22.-]	-	-	-	-	-	-	-					95954	191907PROKKA_02503	hypothetical protein	-	-	-	-	-	-	-	-	-	-	-	11
225587PROKKA_02184	Caspase domain protein	4	2	-	-	-	-	CE4 acetyl xylan esterase (EC 3.1.1.72); chitin deacetylase (EC 3.5.1.41); chitooligosaccharide deacetylase (EC 3.5.1.-); peptidoglycan GlcNAc deacetylase (EC 3.5.1.-); peptidoglycan N-acetylmuramic acid deacetylase (EC 3.5.1.-).	-	-	-	-	-	-					95955	191909PROKKA_02504	hypothetical protein	-	-	-	-	-	-	-	-	-	-	-	11
225927PROKKA_02356	Caspase domain protein	4	2	-	-	-	-	-	-	-	-	-	-	-					95972	191943PROKKA_02521	hypothetical protein	-	-	-	-	-	-	-	-	-	-	-	11
226341PROKKA_02563	Caspase domain protein	4	2	-	-	K07126	09190 Not Included in Pathway or Brite;09194 Poorly characterized;99997 Function unknown;K07126; uncharacterized protein;	-	-	-	-	-	-	-					95977	191953PROKKA_02526	hypothetical protein	-	-	-	-	-	-	-	-	-	-	-	11
226347PROKKA_02566	Caspase domain protein	4	2	-	-	-	-	-	GT41	-	UDP-GlcNAc: peptide beta-N-acetylglucosaminyltransferase (EC 2.4.1.255); UDP-Glc: peptide N-beta-glucosyltransferase (EC 2.4.1.-)	-	-	-					95979	191957PROKKA_02528	hypothetical protein	-	-	-	-	-	-	-	-	-	-	-	11
226511PROKKA_02648	Caspase domain protein	4	2	-	-	-	-	-	-	-	-	-	-	-					95992	191983PROKKA_02541	hypothetical protein	-	-	-	-	-	-	-	-	-	-	-	11
226819PROKKA_02807	Caspase domain protein	4	2	-	-	-	-	-	-	-	-	-	-	-					95998	191995PROKKA_02547	hypothetical protein	-	-	-	-	-	-	-	-	-	-	-	11
226947PROKKA_02871	Caspase domain protein	4	2	-	-	K07126	09190 Not Included in Pathway or Brite;09194 Poorly characterized;99997 Function unknown;K07126; uncharacterized protein;	-	-	-	-	-	-	-					96001	192001PROKKA_02550	hypothetical protein	-	-	-	-	-	-	-	-	-	-	-	11
227171PROKKA_02983	Caspase domain protein	4	2	-	-	-	-	-	-	-	-	-	-	-					96018	192035PROKKA_02567	hypothetical protein	-	-	-	-	-	-	-	-	-	-	-	11
227245PROKKA_03021	Caspase domain protein	4	2	-	-	-	-	CE4 acetyl xylan esterase (EC 3.1.1.72); chitin deacetylase (EC 3.5.1.41); chitooligosaccharide deacetylase (EC 3.5.1.-); peptidoglycan GlcNAc deacetylase (EC 3.5.1.-); peptidoglycan N-acetylmuramic acid deacetylase (EC 3.5.1.-).	-	-	-	-	-	-					96019	192037PROKKA_02568	hypothetical protein	-	-	-	-	-	-	-	-	-	-	-	11
227307PROKKA_03053	Caspase domain protein	4	2	-	-	-	-	-	-	-	-	-	-	-					96023	192045PROKKA_02572	hypothetical protein	-	-	-	-	-	-	-	-	-	-	-	11
227597PROKKA_03198	Caspase domain protein	4	2	-	-	-	-	-	-	-	-	-	-	-					96031	192061PROKKA_02580	hypothetical protein	-	-	-	-	-	-	-	-	-	-	-	11
227759PROKKA_03280	Caspase domain protein	4	2	-	-	K03797	09180 Brite Hierarchies;09181 Protein families: metabolism;01002 Peptidases and inhibitors;E3.4.21.102, prc, ctpA; carboxyl-terminal processing protease;[EC:3.4.21.102]	-	-	-	-	-	-	-					96035	192069PROKKA_02584	hypothetical protein	-	-	-	-	-	-	-	-	-	-	-	11
228033PROKKA_03418	Caspase domain protein	4	2	-	-	-	-	-	-	-	-	-	-	-					96037	192073PROKKA_02586	hypothetical protein	-	-	-	-	-	-	-	-	-	-	-	11
228065PROKKA_03436	Caspase domain protein	4	2	-	-	-	-	-	-	-	-	CheW-like domain	-	-					96040	192079PROKKA_02589	hypothetical protein	-	-	-	-	-	-	-	-	-	-	-	11
228335PROKKA_03574	Caspase domain protein	4	2	-	-	-	-	-	-	-	-	-	-	-					96042	192083PROKKA_02591	hypothetical protein	-	-	-	-	-	-	-	-	-	-	-	11
6725PROKKA_00092	Catalase	5	7	K03781	09100 Metabolism;9101 Carbohydrate metabolism;00630 Glyoxylate and dicarboxylate metabolism;katE, CAT, catB, srpA; catalase;[EC:1.11.1.6]	-	-	-	-	-	-	-	-	-					96048	192095PROKKA_02597	hypothetical protein	-	-	-	-	-	-	-	-	-	-	-	11
41971PROKKA_00752	Catalase	5	7	K03781	09100 Metabolism;9101 Carbohydrate metabolism;00630 Glyoxylate and dicarboxylate metabolism;katE, CAT, catB, srpA; catalase;[EC:1.11.1.6]	-	-	-	-	-	-	-	-	-					96076	192151PROKKA_02625	hypothetical protein	-	-	-	-	-	-	-	-	-	-	-	11
187359PROKKA_00200	Catalase	5	7	K03781	09100 Metabolism;9101 Carbohydrate metabolism;00630 Glyoxylate and dicarboxylate metabolism;katE, CAT, catB, srpA; catalase;[EC:1.11.1.6]	-	-	-	-	-	-	-	-	-					96077	192153PROKKA_02626	hypothetical protein	-	-	-	-	-	-	-	-	-	-	-	11
1795PROKKA_00909	Catalase-peroxidase	2	11	K03782	09100 Metabolism;9105 Amino acid metabolism;00360 Phenylalanine metabolism;katG; catalase-peroxidase;[EC:1.11.1.21]	-	-	AA2 manganese peroxidase (EC 1.11.1.13); versatile peroxidase (EC 1.11.1.16); lignin peroxidase (EC 1.11.1.14); peroxidase (EC 1.11.1.-)	AA2	-	manganese peroxidase (EC 1.11.1.13); versatile peroxidase (EC 1.11.1.16); lignin peroxidase (EC 1.11.1.14); peroxidase (EC 1.11.1.-)	Peroxidase	-	-					96078	192155PROKKA_02627	hypothetical protein	-	-	-	-	-	-	-	-	-	-	-	11
21553PROKKA_00488	Catalase-peroxidase	2	11	K03782	09100 Metabolism;9105 Amino acid metabolism;00360 Phenylalanine metabolism;katG; catalase-peroxidase;[EC:1.11.1.21]	-	-	-	AA2	-	manganese peroxidase (EC 1.11.1.13); versatile peroxidase (EC 1.11.1.16); lignin peroxidase (EC 1.11.1.14); peroxidase (EC 1.11.1.-)	Peroxidase	-	-					96079	192157PROKKA_02628	hypothetical protein	-	-	-	-	-	-	-	-	-	-	-	11
27123PROKKA_03299	Catalase-peroxidase	2	11	K03782	09100 Metabolism;9105 Amino acid metabolism;00360 Phenylalanine metabolism;katG; catalase-peroxidase;[EC:1.11.1.21]	-	-	-	AA2	-	manganese peroxidase (EC 1.11.1.13); versatile peroxidase (EC 1.11.1.16); lignin peroxidase (EC 1.11.1.14); peroxidase (EC 1.11.1.-)	Peroxidase	-	-					96082	192163PROKKA_02631	hypothetical protein	-	-	-	-	-	-	-	-	-	-	-	11
28329PROKKA_03908	Catalase-peroxidase	2	11	K03782	09100 Metabolism;9105 Amino acid metabolism;00360 Phenylalanine metabolism;katG; catalase-peroxidase;[EC:1.11.1.21]	-	-	-	AA2	-	manganese peroxidase (EC 1.11.1.13); versatile peroxidase (EC 1.11.1.16); lignin peroxidase (EC 1.11.1.14); peroxidase (EC 1.11.1.-)	Peroxidase	-	-					96097	192193PROKKA_02646	hypothetical protein	-	-	-	-	-	-	-	-	-	-	-	11
28331PROKKA_03909	Catalase-peroxidase	2	11	K03782	09100 Metabolism;9105 Amino acid metabolism;00360 Phenylalanine metabolism;katG; catalase-peroxidase;[EC:1.11.1.21]	-	-	-	AA2	-	manganese peroxidase (EC 1.11.1.13); versatile peroxidase (EC 1.11.1.16); lignin peroxidase (EC 1.11.1.14); peroxidase (EC 1.11.1.-)	Peroxidase	-	-					96098	192195PROKKA_02647	hypothetical protein	-	-	-	-	-	-	-	-	-	-	-	11
28909PROKKA_04199	Catalase-peroxidase	2	11	K03782	09100 Metabolism;9105 Amino acid metabolism;00360 Phenylalanine metabolism;katG; catalase-peroxidase;[EC:1.11.1.21]	-	-	-	AA2	-	manganese peroxidase (EC 1.11.1.13); versatile peroxidase (EC 1.11.1.16); lignin peroxidase (EC 1.11.1.14); peroxidase (EC 1.11.1.-)	Peroxidase	-	-					96103	192205PROKKA_02652	hypothetical protein	-	-	-	-	-	-	-	-	-	-	-	11
28911PROKKA_04200	Catalase-peroxidase	2	11	K03782	09100 Metabolism;9105 Amino acid metabolism;00360 Phenylalanine metabolism;katG; catalase-peroxidase;[EC:1.11.1.21]	-	-	-	-	-	-	-	-	-					96122	192243PROKKA_02671	hypothetical protein	-	-	-	-	-	-	-	-	-	-	-	11
33223PROKKA_06369	Catalase-peroxidase	2	11	K03782	09100 Metabolism;9105 Amino acid metabolism;00360 Phenylalanine metabolism;katG; catalase-peroxidase;[EC:1.11.1.21]	-	-	-	AA2	-	manganese peroxidase (EC 1.11.1.13); versatile peroxidase (EC 1.11.1.16); lignin peroxidase (EC 1.11.1.14); peroxidase (EC 1.11.1.-)	Peroxidase	-	-					96131	192261PROKKA_02680	hypothetical protein	-	-	-	-	-	-	-	-	-	-	-	11
40427PROKKA_09999	Catalase-peroxidase	2	11	K03782	09100 Metabolism;9105 Amino acid metabolism;00360 Phenylalanine metabolism;katG; catalase-peroxidase;[EC:1.11.1.21]	-	-	-	-	-	-	-	-	-					96132	192263PROKKA_02681	hypothetical protein	-	-	-	-	-	-	-	-	-	-	-	11
49355PROKKA_04504	Catalase-peroxidase	2	11	K03782	09100 Metabolism;9105 Amino acid metabolism;00360 Phenylalanine metabolism;katG; catalase-peroxidase;[EC:1.11.1.21]	-	-	-	-	-	-	Peroxidase	-	-					96146	192291PROKKA_02695	hypothetical protein	-	-	-	-	-	-	-	-	-	-	-	11
49357PROKKA_04505	Catalase-peroxidase	2	11	K03782	09100 Metabolism;9105 Amino acid metabolism;00360 Phenylalanine metabolism;katG; catalase-peroxidase;[EC:1.11.1.21]	-	-	-	-	-	-	Peroxidase	-	-					96147	192293PROKKA_02696	hypothetical protein	-	-	-	-	-	-	-	-	-	-	-	11
71071PROKKA_01783	Catalase-peroxidase	2	11	K03782	09100 Metabolism;9105 Amino acid metabolism;00360 Phenylalanine metabolism;katG; catalase-peroxidase;[EC:1.11.1.21]	-	-	-	AA2	-	manganese peroxidase (EC 1.11.1.13); versatile peroxidase (EC 1.11.1.16); lignin peroxidase (EC 1.11.1.14); peroxidase (EC 1.11.1.-)	Peroxidase	-	-					96148	192295PROKKA_02697	hypothetical protein	-	-	-	-	-	-	-	-	-	-	-	11
76165PROKKA_04343	Catalase-peroxidase	2	11	K03782	09100 Metabolism;9105 Amino acid metabolism;00360 Phenylalanine metabolism;katG; catalase-peroxidase;[EC:1.11.1.21]	-	-	-	-	-	-	Peroxidase	-	-					96157	192313PROKKA_02706	hypothetical protein	-	-	-	-	-	-	-	-	-	-	-	11
77549PROKKA_05043	Catalase-peroxidase	2	11	K03782	09100 Metabolism;9105 Amino acid metabolism;00360 Phenylalanine metabolism;katG; catalase-peroxidase;[EC:1.11.1.21]	-	-	-	AA2	-	manganese peroxidase (EC 1.11.1.13); versatile peroxidase (EC 1.11.1.16); lignin peroxidase (EC 1.11.1.14); peroxidase (EC 1.11.1.-)	Peroxidase	-	-					96160	192319PROKKA_02709	hypothetical protein	-	-	-	-	-	-	-	-	-	-	-	11
95235PROKKA_07539	Catalase-peroxidase	2	11	K03782	09100 Metabolism;9105 Amino acid metabolism;00360 Phenylalanine metabolism;katG; catalase-peroxidase;[EC:1.11.1.21]	-	-	-	AA2	-	manganese peroxidase (EC 1.11.1.13); versatile peroxidase (EC 1.11.1.16); lignin peroxidase (EC 1.11.1.14); peroxidase (EC 1.11.1.-)	Peroxidase	-	-					96161	192321PROKKA_02710	hypothetical protein	-	-	-	-	-	-	-	-	-	-	-	11
96605PROKKA_08230	Catalase-peroxidase	2	11	K03782	09100 Metabolism;9105 Amino acid metabolism;00360 Phenylalanine metabolism;katG; catalase-peroxidase;[EC:1.11.1.21]	-	-	-	AA2	-	manganese peroxidase (EC 1.11.1.13); versatile peroxidase (EC 1.11.1.16); lignin peroxidase (EC 1.11.1.14); peroxidase (EC 1.11.1.-)	Peroxidase	-	-					96163	192325PROKKA_02712	hypothetical protein	-	-	-	-	-	-	-	-	-	-	-	11
96607PROKKA_08231	Catalase-peroxidase	2	11	K03782	09100 Metabolism;9105 Amino acid metabolism;00360 Phenylalanine metabolism;katG; catalase-peroxidase;[EC:1.11.1.21]	-	-	-	AA2	-	manganese peroxidase (EC 1.11.1.13); versatile peroxidase (EC 1.11.1.16); lignin peroxidase (EC 1.11.1.14); peroxidase (EC 1.11.1.-)	Peroxidase	-	-					96197	192393PROKKA_02746	hypothetical protein	-	-	-	-	-	-	-	-	-	-	-	11
98119PROKKA_08995	Catalase-peroxidase	2	11	K03782	09100 Metabolism;9105 Amino acid metabolism;00360 Phenylalanine metabolism;katG; catalase-peroxidase;[EC:1.11.1.21]	-	-	-	AA2	-	manganese peroxidase (EC 1.11.1.13); versatile peroxidase (EC 1.11.1.16); lignin peroxidase (EC 1.11.1.14); peroxidase (EC 1.11.1.-)	Peroxidase	-	-					96208	192415PROKKA_02758	hypothetical protein	-	-	-	-	-	-	-	-	-	-	-	11
99211PROKKA_09544	Catalase-peroxidase	2	11	K03782	09100 Metabolism;9105 Amino acid metabolism;00360 Phenylalanine metabolism;katG; catalase-peroxidase;[EC:1.11.1.21]	-	-	-	AA2	-	manganese peroxidase (EC 1.11.1.13); versatile peroxidase (EC 1.11.1.16); lignin peroxidase (EC 1.11.1.14); peroxidase (EC 1.11.1.-)	Peroxidase	-	-					96237	192473PROKKA_02787	hypothetical protein	-	-	-	-	-	-	-	-	-	-	-	11
125547PROKKA_06338	Catalase-peroxidase	2	11	K03782	09100 Metabolism;9105 Amino acid metabolism;00360 Phenylalanine metabolism;katG; catalase-peroxidase;[EC:1.11.1.21]	-	-	-	-	-	-	Peroxidase	-	-					96246	192491PROKKA_02796	hypothetical protein	-	-	-	-	-	-	-	-	-	-	-	11
135591PROKKA_04324	Catalase-peroxidase	2	11	K03782	09100 Metabolism;9105 Amino acid metabolism;00360 Phenylalanine metabolism;katG; catalase-peroxidase;[EC:1.11.1.21]	-	-	-	AA2	-	manganese peroxidase (EC 1.11.1.13); versatile peroxidase (EC 1.11.1.16); lignin peroxidase (EC 1.11.1.14); peroxidase (EC 1.11.1.-)	Peroxidase	-	-					96247	192493PROKKA_02797	hypothetical protein	-	-	-	-	-	-	-	-	-	-	-	11
135593PROKKA_04325	Catalase-peroxidase	2	11	K03782	09100 Metabolism;9105 Amino acid metabolism;00360 Phenylalanine metabolism;katG; catalase-peroxidase;[EC:1.11.1.21]	-	-	-	AA2	-	manganese peroxidase (EC 1.11.1.13); versatile peroxidase (EC 1.11.1.16); lignin peroxidase (EC 1.11.1.14); peroxidase (EC 1.11.1.-)	Peroxidase	-	-					96254	192507PROKKA_02804	hypothetical protein	-	-	-	-	-	-	-	-	-	-	-	11
164571PROKKA_00933	Catalase-peroxidase	2	11	K03782	09100 Metabolism;9105 Amino acid metabolism;00360 Phenylalanine metabolism;katG; catalase-peroxidase;[EC:1.11.1.21]	-	-	-	AA2	-	manganese peroxidase (EC 1.11.1.13); versatile peroxidase (EC 1.11.1.16); lignin peroxidase (EC 1.11.1.14); peroxidase (EC 1.11.1.-)	Peroxidase	-	-					96260	192519PROKKA_02810	hypothetical protein	-	-	-	-	-	-	-	-	-	-	-	11
171377PROKKA_04383	Catalase-peroxidase	2	11	K03782	09100 Metabolism;9105 Amino acid metabolism;00360 Phenylalanine metabolism;katG; catalase-peroxidase;[EC:1.11.1.21]	-	-	-	AA2	-	manganese peroxidase (EC 1.11.1.13); versatile peroxidase (EC 1.11.1.16); lignin peroxidase (EC 1.11.1.14); peroxidase (EC 1.11.1.-)	Peroxidase	-	-					96276	192551PROKKA_02826	hypothetical protein	-	-	-	-	-	-	-	-	-	-	-	11
179429PROKKA_08434	Catalase-peroxidase	2	11	K03782	09100 Metabolism;9105 Amino acid metabolism;00360 Phenylalanine metabolism;katG; catalase-peroxidase;[EC:1.11.1.21]	-	-	-	-	-	-	-	-	-					96285	192569PROKKA_02835	hypothetical protein	-	-	-	-	-	-	-	-	-	-	-	11
183169PROKKA_01473	Catalase-peroxidase	2	11	K03782	09100 Metabolism;9105 Amino acid metabolism;00360 Phenylalanine metabolism;katG; catalase-peroxidase;[EC:1.11.1.21]	-	-	-	AA2	-	manganese peroxidase (EC 1.11.1.13); versatile peroxidase (EC 1.11.1.16); lignin peroxidase (EC 1.11.1.14); peroxidase (EC 1.11.1.-)	Peroxidase	-	-					96316	192631PROKKA_02866	hypothetical protein	-	-	-	-	-	-	-	-	-	-	-	11
197237PROKKA_00487	Catalase-peroxidase	2	11	K03782	09100 Metabolism;9105 Amino acid metabolism;00360 Phenylalanine metabolism;katG; catalase-peroxidase;[EC:1.11.1.21]	-	-	-	AA2	-	manganese peroxidase (EC 1.11.1.13); versatile peroxidase (EC 1.11.1.16); lignin peroxidase (EC 1.11.1.14); peroxidase (EC 1.11.1.-)	Peroxidase	-	-					96317	192633PROKKA_02867	hypothetical protein	-	-	-	-	-	-	-	-	-	-	-	11
3441PROKKA_01740	Catechol-2,3-dioxygenase	rare	rare	K07104	09100 Metabolism;9111 Xenobiotics biodegradation and metabolism;00362 Benzoate degradation;catE; catechol 2,3-dioxygenase;[EC:1.13.11.2]	-	-	-	-	-	-	Glyoxalase/Bleomycin resistance protein/Dioxygenase superfamily	-	-					96337	192673PROKKA_02887	hypothetical protein	-	-	-	-	-	-	-	-	-	-	-	11
8767PROKKA_01132	Catechol-2,3-dioxygenase	rare	rare	K07104	09100 Metabolism;9111 Xenobiotics biodegradation and metabolism;00362 Benzoate degradation;catE; catechol 2,3-dioxygenase;[EC:1.13.11.2]	-	-	-	-	-	-	Glyoxalase/Bleomycin resistance protein/Dioxygenase superfamily	-	-					96338	192675PROKKA_02888	hypothetical protein	-	-	-	-	-	-	-	-	-	-	-	11
17957PROKKA_05771	Catechol-2,3-dioxygenase	rare	rare	K07104	09100 Metabolism;9111 Xenobiotics biodegradation and metabolism;00362 Benzoate degradation;catE; catechol 2,3-dioxygenase;[EC:1.13.11.2]	-	-	-	-	-	-	Glyoxalase/Bleomycin resistance protein/Dioxygenase superfamily	-	-					96343	192685PROKKA_02893	hypothetical protein	-	-	-	-	-	-	-	-	-	-	-	11
23103PROKKA_01271	Catechol-2,3-dioxygenase	rare	rare	K07104	09100 Metabolism;9111 Xenobiotics biodegradation and metabolism;00362 Benzoate degradation;catE; catechol 2,3-dioxygenase;[EC:1.13.11.2]	-	-	-	-	-	-	Glyoxalase/Bleomycin resistance protein/Dioxygenase superfamily	-	-					96344	192687PROKKA_02894	hypothetical protein	-	-	-	-	-	-	-	-	-	-	-	11
32437PROKKA_05974	Catechol-2,3-dioxygenase	rare	rare	K07104	09100 Metabolism;9111 Xenobiotics biodegradation and metabolism;00362 Benzoate degradation;catE; catechol 2,3-dioxygenase;[EC:1.13.11.2]	-	-	-	-	-	-	Glyoxalase/Bleomycin resistance protein/Dioxygenase superfamily	-	-					96345	192689PROKKA_02895	hypothetical protein	-	-	-	-	-	-	-	-	-	-	-	11
44573PROKKA_02081	Catechol-2,3-dioxygenase	rare	rare	K07104	09100 Metabolism;9111 Xenobiotics biodegradation and metabolism;00362 Benzoate degradation;catE; catechol 2,3-dioxygenase;[EC:1.13.11.2]	-	-	-	-	-	-	Glyoxalase/Bleomycin resistance protein/Dioxygenase superfamily	-	-					96346	192691PROKKA_02896	hypothetical protein	-	-	-	-	-	-	-	-	-	-	-	11
115761PROKKA_01374	Catechol-2,3-dioxygenase	rare	rare	K07104	09100 Metabolism;9111 Xenobiotics biodegradation and metabolism;00362 Benzoate degradation;catE; catechol 2,3-dioxygenase;[EC:1.13.11.2]	-	-	-	-	-	-	Glyoxalase/Bleomycin resistance protein/Dioxygenase superfamily	-	-					96347	192693PROKKA_02897	hypothetical protein	-	-	-	-	-	-	-	-	-	-	-	11
158899PROKKA_01368	Catechol-2,3-dioxygenase	rare	rare	K07104	09100 Metabolism;9111 Xenobiotics biodegradation and metabolism;00362 Benzoate degradation;catE; catechol 2,3-dioxygenase;[EC:1.13.11.2]	-	-	-	-	-	-	Glyoxalase/Bleomycin resistance protein/Dioxygenase superfamily	-	-					96366	192731PROKKA_02916	hypothetical protein	-	-	-	-	-	-	-	-	-	-	-	11
166465PROKKA_01899	Catechol-2,3-dioxygenase	rare	rare	K07104	09100 Metabolism;9111 Xenobiotics biodegradation and metabolism;00362 Benzoate degradation;catE; catechol 2,3-dioxygenase;[EC:1.13.11.2]	-	-	-	-	-	-	Glyoxalase/Bleomycin resistance protein/Dioxygenase superfamily	-	-					96371	192741PROKKA_02921	hypothetical protein	-	-	-	-	-	-	-	-	-	-	-	11
181439PROKKA_00597	Catechol-2,3-dioxygenase	rare	rare	K07104	09100 Metabolism;9111 Xenobiotics biodegradation and metabolism;00362 Benzoate degradation;catE; catechol 2,3-dioxygenase;[EC:1.13.11.2]	-	-	-	-	-	-	Glyoxalase/Bleomycin resistance protein/Dioxygenase superfamily	-	-					96388	192775PROKKA_02938	hypothetical protein	-	-	-	-	-	-	-	-	-	-	-	11
190993PROKKA_02037	Catechol-2,3-dioxygenase	rare	rare	K07104	09100 Metabolism;9111 Xenobiotics biodegradation and metabolism;00362 Benzoate degradation;catE; catechol 2,3-dioxygenase;[EC:1.13.11.2]	-	-	-	-	-	-	Glyoxalase/Bleomycin resistance protein/Dioxygenase superfamily	-	-					96400	192799PROKKA_02950	hypothetical protein	-	-	-	-	-	-	-	-	-	-	-	11
198403PROKKA_01077	Catechol-2,3-dioxygenase	rare	rare	K07104	09100 Metabolism;9111 Xenobiotics biodegradation and metabolism;00362 Benzoate degradation;catE; catechol 2,3-dioxygenase;[EC:1.13.11.2]	-	-	-	-	-	-	Glyoxalase/Bleomycin resistance protein/Dioxygenase superfamily	-	-					96403	192805PROKKA_02953	hypothetical protein	-	-	-	-	-	-	-	-	-	-	-	11
206159PROKKA_00244	Catechol-2,3-dioxygenase	rare	rare	K07104	09100 Metabolism;9111 Xenobiotics biodegradation and metabolism;00362 Benzoate degradation;catE; catechol 2,3-dioxygenase;[EC:1.13.11.2]	-	-	-	-	-	-	Glyoxalase/Bleomycin resistance protein/Dioxygenase superfamily	-	-					96404	192807PROKKA_02954	hypothetical protein	-	-	-	-	-	-	-	-	-	-	-	11
218271PROKKA_00998	Catechol-2,3-dioxygenase	rare	rare	K07104	09100 Metabolism;9111 Xenobiotics biodegradation and metabolism;00362 Benzoate degradation;catE; catechol 2,3-dioxygenase;[EC:1.13.11.2]	-	-	-	-	-	-	Glyoxalase/Bleomycin resistance protein/Dioxygenase superfamily	-	-					96407	192813PROKKA_02957	hypothetical protein	-	-	-	-	-	-	-	-	-	-	-	11
41609PROKKA_00570	catecholate siderophore receptor CirA	rare	rare	K02014	09180 Brite Hierarchies;09183 Protein families: signaling and cellular processes;02000 Transporters;TC.FEV.OM; iron complex outermembrane recepter protein;	-	-	-	-	-	-	-	OUTER MEMBRANE PROTEIN NOSA PRECURSOR - Pseudomonas stutzeri (Pseudomonas perfectomarina).	-					96425	192849PROKKA_02975	hypothetical protein	-	-	-	-	-	-	-	-	-	-	-	11
44403PROKKA_01995	catecholate siderophore receptor CirA	rare	rare	K02014	09180 Brite Hierarchies;09183 Protein families: signaling and cellular processes;02000 Transporters;TC.FEV.OM; iron complex outermembrane recepter protein;	-	-	-	-	-	-	-	OUTER MEMBRANE PROTEIN NOSA PRECURSOR - Pseudomonas stutzeri (Pseudomonas perfectomarina).	-					96432	192863PROKKA_02982	hypothetical protein	-	-	-	-	-	-	-	-	-	-	-	11
94733PROKKA_07286	catecholate siderophore receptor CirA	rare	rare	K02014	09180 Brite Hierarchies;09183 Protein families: signaling and cellular processes;02000 Transporters;TC.FEV.OM; iron complex outermembrane recepter protein;	-	-	-	-	-	-	-	-	-					96441	192881PROKKA_02991	hypothetical protein	-	-	-	-	-	-	-	-	-	-	-	11
171133PROKKA_04259	catecholate siderophore receptor CirA	rare	rare	K02014	09180 Brite Hierarchies;09183 Protein families: signaling and cellular processes;02000 Transporters;TC.FEV.OM; iron complex outermembrane recepter protein;	-	-	-	-	-	-	-	-	-					96443	192885PROKKA_02993	hypothetical protein	-	-	-	-	-	-	-	-	-	-	-	11
1607PROKKA_00810	Catecholate siderophore receptor Fiu precursor	rare	rare	K02014	09180 Brite Hierarchies;09183 Protein families: signaling and cellular processes;02000 Transporters;TC.FEV.OM; iron complex outermembrane recepter protein;	-	-	-	-	-	-	-	TonB-dependent heme receptor OS=Campylobacter jejuni subsp. jejuni 110-21 GN=cje3_06676 PE=3 SV=1	-					96458	192915PROKKA_03008	hypothetical protein	-	-	-	-	-	-	-	-	-	-	-	11
105873PROKKA_12906	Cation efflux family protein	Not. Incl.	rare	-	-	-	-	-	-	-	-	-	-	-					96460	192919PROKKA_03010	hypothetical protein	-	-	-	-	-	-	-	-	-	-	-	11
124875PROKKA_06001	Cation efflux system protein CusA	rare	rare	-	-	-	-	-	-	-	-	-	-	-					96467	192933PROKKA_03018	hypothetical protein	-	-	-	-	-	-	-	-	-	-	-	11
176581PROKKA_07001	Cation efflux system protein CusA	rare	rare	-	-	-	-	-	-	-	-	-	RND multidrug efflux transporter MexN OS=Pseudomonas aeruginosa GN=mexN PE=4 SV=1	-					96475	192949PROKKA_03026	hypothetical protein	-	-	-	-	-	-	-	-	-	-	-	11
117813PROKKA_02417	Cation efflux system protein CusB precursor	rare	rare	K07798	09130 Environmental Information Processing;9132 Signal transduction;02020 Two-component system;cusB, silB; membrane fusion protein, Cu(I)/Ag(I) efflux system;	-	-	-	-	-	-	-	Cation efflux system protein CusB OS=Myxococcus xanthus (strain DK 1622) GN=MXAN_0989 PE=4 SV=1	-					96476	192951PROKKA_03027	hypothetical protein	-	-	-	-	-	-	-	-	-	-	-	11
117815PROKKA_02418	Cation efflux system protein CusB precursor	rare	rare	K07798	09130 Environmental Information Processing;9132 Signal transduction;02020 Two-component system;cusB, silB; membrane fusion protein, Cu(I)/Ag(I) efflux system;	-	-	-	-	-	-	-	Cation efflux system protein CusB OS=Myxococcus xanthus (strain DK 1622) GN=MXAN_0989 PE=4 SV=1	-					96478	192955PROKKA_03029	hypothetical protein	-	-	-	-	-	-	-	-	-	-	-	11
12249PROKKA_02899	Cation/acetate symporter ActP	rare	rare	K14393	09180 Brite Hierarchies;09183 Protein families: signaling and cellular processes;02000 Transporters;actP; cation/acetate symporter;	-	-	-	-	-	-	-	Cation/acetate symporter ActP-2 OS=Rhodobacter capsulatus (strain ATCC BAA-309 / NBRC 16581 / SB1003) GN=actP3 PE=3 SV=1	-					96481	192961PROKKA_03032	hypothetical protein	-	-	-	-	-	-	-	-	-	-	-	11
121129PROKKA_04103	Cation/acetate symporter ActP	rare	rare	K14393	09180 Brite Hierarchies;09183 Protein families: signaling and cellular processes;02000 Transporters;actP; cation/acetate symporter;	-	-	-	-	-	-	-	Na+/proline, Na+/panthothenate symporter or related permease OS=Corynebacterium glutamicum GN=Cgl0833 PE=3 SV=1	-					96482	192963PROKKA_03033	hypothetical protein	-	-	-	-	-	-	-	-	-	-	-	11
157851PROKKA_00833	Cation/acetate symporter ActP	rare	rare	K14393	09180 Brite Hierarchies;09183 Protein families: signaling and cellular processes;02000 Transporters;actP; cation/acetate symporter;	-	-	-	-	-	-	-	Cation/acetate symporter ActP-2 OS=Rhodobacter capsulatus (strain ATCC BAA-309 / NBRC 16581 / SB1003) GN=actP3 PE=3 SV=1	-					96504	193007PROKKA_03055	hypothetical protein	-	-	-	-	-	-	-	-	-	-	-	11
220347PROKKA_02054	Cation/acetate symporter ActP	rare	rare	K14393	09180 Brite Hierarchies;09183 Protein families: signaling and cellular processes;02000 Transporters;actP; cation/acetate symporter;	-	-	-	-	-	-	-	Proline transporter OpuE OS=Bacillus subtilis subsp. subtilis 6051-HGW GN=opuE PE=3 SV=1	-					96519	193037PROKKA_03070	hypothetical protein	-	-	-	-	-	-	-	-	-	-	-	11
80519PROKKA_00086	Caudovirus prohead protease	rare	rare	K06904	09190 Not Included in Pathway or Brite;09194 Poorly characterized;99997 Function unknown;K06904; uncharacterized protein;	-	-	-	-	-	-	-	-	-					96524	193047PROKKA_03075	hypothetical protein	-	-	-	-	-	-	-	-	-	-	-	11
38887PROKKA_09220	CBS domain protein	rare	rare	-	-	K00088	09100 Metabolism;9104 Nucleotide metabolism;00230 Purine metabolism;IMPDH, guaB; IMP dehydrogenase;[EC:1.1.1.205]	-	-	-	-	CBS domain	-	-					96525	193049PROKKA_03076	hypothetical protein	-	-	-	-	-	-	-	-	-	-	-	11
79765PROKKA_06151	CBS domain protein	rare	rare	-	-	K03281	09190 Not Included in Pathway or Brite;09193 Unclassified: signaling and cellular processes;99977 Transport;TC.CIC; chloride channel protein, CIC family;	-	-	-	-	CBS domain	-	-					96535	193069PROKKA_03086	hypothetical protein	-	-	-	-	-	-	-	-	-	-	-	11
105297PROKKA_12615	CBS domain protein	rare	rare	-	-	K03281	09190 Not Included in Pathway or Brite;09193 Unclassified: signaling and cellular processes;99977 Transport;TC.CIC; chloride channel protein, CIC family;	-	-	-	-	CBS domain	-	-					96538	193075PROKKA_03089	hypothetical protein	-	-	-	-	-	-	-	-	-	-	-	11
22895PROKKA_01167	CCA-adding enzyme	rare	rare	-	-	K00974	09120 Genetic Information Processing;9122 Translation;03013 RNA transport;cca; tRNA nucleotidyltransferase (CCA-adding enzyme);[EC:2.7.7.72 3.1.3.- 3.1.4.-]	-	-	-	-	-	-	-					96539	193077PROKKA_03090	hypothetical protein	-	-	-	-	-	-	-	-	-	-	-	11
68905PROKKA_00691	CCA-adding enzyme	rare	rare	-	-	K00974	09120 Genetic Information Processing;9122 Translation;03013 RNA transport;cca; tRNA nucleotidyltransferase (CCA-adding enzyme);[EC:2.7.7.72 3.1.3.- 3.1.4.-]	-	-	-	-	-	-	-					96540	193079PROKKA_03091	hypothetical protein	-	-	-	-	-	-	-	-	-	-	-	11
69267PROKKA_00874	CcdB protein	rare	rare	K19163	09180 Brite Hierarchies;09183 Protein families: signaling and cellular processes;02048 Prokaryotic defense system;ccdB; toxin CcdB;	-	-	-	-	-	-	-	-	-					96543	193085PROKKA_03094	hypothetical protein	-	-	-	-	-	-	-	-	-	-	-	11
134439PROKKA_03746	CcdB protein	rare	rare	-	-	K19163	09180 Brite Hierarchies;09183 Protein families: signaling and cellular processes;02048 Prokaryotic defense system;ccdB; toxin CcdB;	-	-	-	-	-	-	-					96548	193095PROKKA_03099	hypothetical protein	-	-	-	-	-	-	-	-	-	-	-	11
226491PROKKA_02638	CcdB protein	rare	rare	K19163	09180 Brite Hierarchies;09183 Protein families: signaling and cellular processes;02048 Prokaryotic defense system;ccdB; toxin CcdB;	-	-	-	-	-	-	-	-	-					96560	193119PROKKA_03111	hypothetical protein	-	-	-	-	-	-	-	-	-	-	-	11
17483PROKKA_05532	CcmB protein	Not. Incl.	Not. Incl.	K02194	09130 Environmental Information Processing;9131 Membrane transport;02010 ABC transporters;ccmB; heme exporter protein B;	-	-	-	-	-	-	-	-	-					96570	193139PROKKA_03121	hypothetical protein	-	-	-	-	-	-	-	-	-	-	-	11
10497PROKKA_02012	CDP-6-deoxy-L-threo-D-glycero-4-hexulose-3-dehydrase reductase	rare	rare	K00523	09100 Metabolism;99101 Carbohydrate metabolism;00520 Amino sugar and nucleotide sugar metabolism;ascD, ddhD, rfbI; CDP-4-dehydro-6-deoxyglucose reductase, E3;[EC:1.17.1.1]	-	-	-	-	-	-	-	CDP-6-deoxy-L-threo-D-glycero-4-hexulose-3-dehydrase reductase OS=Yersinia pseudotuberculosis serotype I (strain IP32953) GN=ascD PE=1 SV=3	-					96591	193181PROKKA_03142	hypothetical protein	-	-	-	-	-	-	-	-	-	-	-	11
40577PROKKA_00038	CDP-6-deoxy-L-threo-D-glycero-4-hexulose-3-dehydrase reductase	rare	rare	K00523	09100 Metabolism;99101 Carbohydrate metabolism;00520 Amino sugar and nucleotide sugar metabolism;ascD, ddhD, rfbI; CDP-4-dehydro-6-deoxyglucose reductase, E3;[EC:1.17.1.1]	-	-	-	-	-	-	-	CDP-6-deoxy-L-threo-D-glycero-4-hexulose-3-dehydrase reductase OS=Yersinia pseudotuberculosis serotype I (strain IP32953) GN=ascD PE=1 SV=3	-					96603	193205PROKKA_03154	hypothetical protein	-	-	-	-	-	-	-	-	-	-	-	11
159999PROKKA_01926	CDP-6-deoxy-L-threo-D-glycero-4-hexulose-3-dehydrase reductase	rare	rare	K00523	09100 Metabolism;99101 Carbohydrate metabolism;00520 Amino sugar and nucleotide sugar metabolism;ascD, ddhD, rfbI; CDP-4-dehydro-6-deoxyglucose reductase, E3;[EC:1.17.1.1]	-	-	-	-	-	-	-	CDP-6-deoxy-L-threo-D-glycero-4-hexulose-3-dehydrase reductase OS=Yersinia pseudotuberculosis serotype I (strain IP32953) GN=ascD PE=1 SV=3	-					96611	193221PROKKA_03162	hypothetical protein	-	-	-	-	-	-	-	-	-	-	-	11
190921PROKKA_02001	CDP-6-deoxy-L-threo-D-glycero-4-hexulose-3-dehydrase reductase	rare	rare	K00523	09100 Metabolism;99101 Carbohydrate metabolism;00520 Amino sugar and nucleotide sugar metabolism;ascD, ddhD, rfbI; CDP-4-dehydro-6-deoxyglucose reductase, E3;[EC:1.17.1.1]	-	-	-	-	-	-	-	-	-					96612	193223PROKKA_03163	hypothetical protein	-	-	-	-	-	-	-	-	-	-	-	11
216889PROKKA_00294	CDP-6-deoxy-L-threo-D-glycero-4-hexulose-3-dehydrase reductase	rare	rare	K00523	09100 Metabolism;99101 Carbohydrate metabolism;00520 Amino sugar and nucleotide sugar metabolism;ascD, ddhD, rfbI; CDP-4-dehydro-6-deoxyglucose reductase, E3;[EC:1.17.1.1]	-	-	-	-	-	-	-	CDP-6-deoxy-L-threo-D-glycero-4-hexulose-3-dehydrase reductase OS=Yersinia pseudotuberculosis serotype I (strain IP32953) GN=ascD PE=1 SV=3	-					96613	193225PROKKA_03164	hypothetical protein	-	-	-	-	-	-	-	-	-	-	-	11
145789PROKKA_02195	CDP-alcohol phosphatidyltransferase	Not. Incl.	rare	K17103	09100 Metabolism;9103 Lipid metabolism;00564 Glycerophospholipid metabolism;CHO1, pssA; CDP-diacylglycerol---serine O-phosphatidyltransferase;[EC:2.7.8.8]	-	-	-	-	-	-	-	-	-					96625	193249PROKKA_03176	hypothetical protein	-	-	-	-	-	-	-	-	-	-	-	11
4583PROKKA_02323	CDP-diacylglycerol--glycerol-3-phosphate 3-phosphatidyltransferase	rare	rare	K00995	09100 Metabolism;9103 Lipid metabolism;00564 Glycerophospholipid metabolism;pgsA, PGS1; CDP-diacylglycerol---glycerol-3-phosphate 3-phosphatidyltransferase;[EC:2.7.8.5]	K08744	09100 Metabolism;9103 Lipid metabolism;00564 Glycerophospholipid metabolism;CRLS; cardiolipin synthase (CMP-forming);[EC:2.7.8.41]	-	-	-	-	-	CDP-diacylglycerol--glycerol-3-phosphate 3-phosphatidyltransferase OS=Pseudomonas fluorescens R124 GN=I1A_002902 PE=3 SV=1	-					96626	193251PROKKA_03177	hypothetical protein	-	-	-	-	-	-	-	-	-	-	-	11
4915PROKKA_02490	CDP-diacylglycerol--glycerol-3-phosphate 3-phosphatidyltransferase	rare	rare	K08744	09100 Metabolism;9103 Lipid metabolism;00564 Glycerophospholipid metabolism;CRLS; cardiolipin synthase (CMP-forming);[EC:2.7.8.41]	-	-	-	-	-	-	-	-	-					96630	193259PROKKA_03181	hypothetical protein	-	-	-	-	-	-	-	-	-	-	-	11
7963PROKKA_00720	CDP-diacylglycerol--glycerol-3-phosphate 3-phosphatidyltransferase	rare	rare	K08744	09100 Metabolism;9103 Lipid metabolism;00564 Glycerophospholipid metabolism;CRLS; cardiolipin synthase (CMP-forming);[EC:2.7.8.41]	-	-	-	-	-	-	-	-	-					96633	193265PROKKA_03184	hypothetical protein	-	-	-	-	-	-	-	-	-	-	-	11
9531PROKKA_01517	CDP-diacylglycerol--glycerol-3-phosphate 3-phosphatidyltransferase	rare	rare	K00995	09100 Metabolism;9103 Lipid metabolism;00564 Glycerophospholipid metabolism;pgsA, PGS1; CDP-diacylglycerol---glycerol-3-phosphate 3-phosphatidyltransferase;[EC:2.7.8.5]	K08744	09100 Metabolism;9103 Lipid metabolism;00564 Glycerophospholipid metabolism;CRLS; cardiolipin synthase (CMP-forming);[EC:2.7.8.41]	-	-	-	-	-	CDP-diacylglycerol--glycerol-3-phosphate 3-phosphatidyltransferase OS=Pseudomonas fluorescens R124 GN=I1A_002902 PE=3 SV=1	-					96635	193269PROKKA_03186	hypothetical protein	-	-	-	-	-	-	-	-	-	-	-	11
10209PROKKA_01867	CDP-diacylglycerol--glycerol-3-phosphate 3-phosphatidyltransferase	rare	rare	K00995	09100 Metabolism;9103 Lipid metabolism;00564 Glycerophospholipid metabolism;pgsA, PGS1; CDP-diacylglycerol---glycerol-3-phosphate 3-phosphatidyltransferase;[EC:2.7.8.5]	K08744	09100 Metabolism;9103 Lipid metabolism;00564 Glycerophospholipid metabolism;CRLS; cardiolipin synthase (CMP-forming);[EC:2.7.8.41]	-	-	-	-	-	CDP-diacylglycerol--glycerol-3-phosphate 3-phosphatidyltransferase OS=Pseudomonas fluorescens R124 GN=I1A_002902 PE=3 SV=1	-					96642	193283PROKKA_03193	hypothetical protein	-	-	-	-	-	-	-	-	-	-	-	11
14311PROKKA_03937	CDP-diacylglycerol--glycerol-3-phosphate 3-phosphatidyltransferase	rare	rare	K00995	09100 Metabolism;9103 Lipid metabolism;00564 Glycerophospholipid metabolism;pgsA, PGS1; CDP-diacylglycerol---glycerol-3-phosphate 3-phosphatidyltransferase;[EC:2.7.8.5]	K08744	09100 Metabolism;9103 Lipid metabolism;00564 Glycerophospholipid metabolism;CRLS; cardiolipin synthase (CMP-forming);[EC:2.7.8.41]	-	-	-	-	-	CDP-diacylglycerol--glycerol-3-phosphate 3-phosphatidyltransferase OS=Pseudomonas fluorescens R124 GN=I1A_002902 PE=3 SV=1	-					96667	193333PROKKA_03218	hypothetical protein	-	-	-	-	-	-	-	-	-	-	-	11
16579PROKKA_05078	CDP-diacylglycerol--glycerol-3-phosphate 3-phosphatidyltransferase	rare	rare	K00995	09100 Metabolism;9103 Lipid metabolism;00564 Glycerophospholipid metabolism;pgsA, PGS1; CDP-diacylglycerol---glycerol-3-phosphate 3-phosphatidyltransferase;[EC:2.7.8.5]	K08744	09100 Metabolism;9103 Lipid metabolism;00564 Glycerophospholipid metabolism;CRLS; cardiolipin synthase (CMP-forming);[EC:2.7.8.41]	-	-	-	-	-	CDP-diacylglycerol--glycerol-3-phosphate 3-phosphatidyltransferase OS=Pseudomonas fluorescens R124 GN=I1A_002902 PE=3 SV=1	-					96689	193377PROKKA_03240	hypothetical protein	-	-	-	-	-	-	-	-	-	-	-	11
21245PROKKA_00333	CDP-diacylglycerol--glycerol-3-phosphate 3-phosphatidyltransferase	rare	rare	K00995	09100 Metabolism;9103 Lipid metabolism;00564 Glycerophospholipid metabolism;pgsA, PGS1; CDP-diacylglycerol---glycerol-3-phosphate 3-phosphatidyltransferase;[EC:2.7.8.5]	K08744	09100 Metabolism;9103 Lipid metabolism;00564 Glycerophospholipid metabolism;CRLS; cardiolipin synthase (CMP-forming);[EC:2.7.8.41]	-	-	-	-	-	CDP-diacylglycerol--glycerol-3-phosphate 3-phosphatidyltransferase OS=Pseudomonas fluorescens R124 GN=I1A_002902 PE=3 SV=1	-					96694	193387PROKKA_03245	hypothetical protein	-	-	-	-	-	-	-	-	-	-	-	11
22873PROKKA_01156	CDP-diacylglycerol--glycerol-3-phosphate 3-phosphatidyltransferase	rare	rare	K08744	09100 Metabolism;9103 Lipid metabolism;00564 Glycerophospholipid metabolism;CRLS; cardiolipin synthase (CMP-forming);[EC:2.7.8.41]	-	-	-	-	-	-	-	CDP-diacylglycerol--glycerol-3-phosphate 3-phosphatidyltransferase OS=Pseudomonas fluorescens R124 GN=I1A_002902 PE=3 SV=1	-					96697	193393PROKKA_03248	hypothetical protein	-	-	-	-	-	-	-	-	-	-	-	11
24917PROKKA_02190	CDP-diacylglycerol--glycerol-3-phosphate 3-phosphatidyltransferase	rare	rare	K08744	09100 Metabolism;9103 Lipid metabolism;00564 Glycerophospholipid metabolism;CRLS; cardiolipin synthase (CMP-forming);[EC:2.7.8.41]	-	-	-	-	-	-	-	-	-					96700	193399PROKKA_03251	hypothetical protein	-	-	-	-	-	-	-	-	-	-	-	11
27937PROKKA_03712	CDP-diacylglycerol--glycerol-3-phosphate 3-phosphatidyltransferase	rare	rare	K00995	09100 Metabolism;9103 Lipid metabolism;00564 Glycerophospholipid metabolism;pgsA, PGS1; CDP-diacylglycerol---glycerol-3-phosphate 3-phosphatidyltransferase;[EC:2.7.8.5]	-	-	-	-	-	-	-	-	-					96727	193453PROKKA_03278	hypothetical protein	-	-	-	-	-	-	-	-	-	-	-	11
43071PROKKA_01312	CDP-diacylglycerol--glycerol-3-phosphate 3-phosphatidyltransferase	rare	rare	K08744	09100 Metabolism;9103 Lipid metabolism;00564 Glycerophospholipid metabolism;CRLS; cardiolipin synthase (CMP-forming);[EC:2.7.8.41]	-	-	-	-	-	-	-	-	-					96744	193487PROKKA_03295	hypothetical protein	-	-	-	-	-	-	-	-	-	-	-	11
46173PROKKA_02892	CDP-diacylglycerol--glycerol-3-phosphate 3-phosphatidyltransferase	rare	rare	K00995	09100 Metabolism;9103 Lipid metabolism;00564 Glycerophospholipid metabolism;pgsA, PGS1; CDP-diacylglycerol---glycerol-3-phosphate 3-phosphatidyltransferase;[EC:2.7.8.5]	K08744	09100 Metabolism;9103 Lipid metabolism;00564 Glycerophospholipid metabolism;CRLS; cardiolipin synthase (CMP-forming);[EC:2.7.8.41]	-	-	-	-	-	CDP-diacylglycerol--glycerol-3-phosphate 3-phosphatidyltransferase OS=Pseudomonas fluorescens R124 GN=I1A_002902 PE=3 SV=1	-					96788	193575PROKKA_03339	hypothetical protein	-	-	-	-	-	-	-	-	-	-	-	11
47255PROKKA_03443	CDP-diacylglycerol--glycerol-3-phosphate 3-phosphatidyltransferase	rare	rare	K08744	09100 Metabolism;9103 Lipid metabolism;00564 Glycerophospholipid metabolism;CRLS; cardiolipin synthase (CMP-forming);[EC:2.7.8.41]	-	-	-	-	-	-	-	CDP-diacylglycerol--glycerol-3-phosphate 3-phosphatidyltransferase OS=Leifsonia xyli subsp. xyli (strain CTCB07) GN=pgsA PE=3 SV=1	-					96842	193683PROKKA_03393	hypothetical protein	-	-	-	-	-	-	-	-	-	-	-	11
51075PROKKA_00058	CDP-diacylglycerol--glycerol-3-phosphate 3-phosphatidyltransferase	rare	rare	K00995	09100 Metabolism;9103 Lipid metabolism;00564 Glycerophospholipid metabolism;pgsA, PGS1; CDP-diacylglycerol---glycerol-3-phosphate 3-phosphatidyltransferase;[EC:2.7.8.5]	K08744	09100 Metabolism;9103 Lipid metabolism;00564 Glycerophospholipid metabolism;CRLS; cardiolipin synthase (CMP-forming);[EC:2.7.8.41]	-	-	-	-	-	CDP-diacylglycerol--glycerol-3-phosphate 3-phosphatidyltransferase OS=Pseudomonas fluorescens R124 GN=I1A_002902 PE=3 SV=1	-					96846	193691PROKKA_03397	hypothetical protein	-	-	-	-	-	-	-	-	-	-	-	11
62121PROKKA_05609	CDP-diacylglycerol--glycerol-3-phosphate 3-phosphatidyltransferase	rare	rare	K00995	09100 Metabolism;9103 Lipid metabolism;00564 Glycerophospholipid metabolism;pgsA, PGS1; CDP-diacylglycerol---glycerol-3-phosphate 3-phosphatidyltransferase;[EC:2.7.8.5]	-	-	-	-	-	-	-	CDP-diacylglycerol--glycerol-3-phosphate 3-phosphatidyltransferase OS=Pseudomonas fluorescens R124 GN=I1A_002902 PE=3 SV=1	-					96866	193731PROKKA_03417	hypothetical protein	-	-	-	-	-	-	-	-	-	-	-	11
62123PROKKA_05610	CDP-diacylglycerol--glycerol-3-phosphate 3-phosphatidyltransferase	rare	rare	K00995	09100 Metabolism;9103 Lipid metabolism;00564 Glycerophospholipid metabolism;pgsA, PGS1; CDP-diacylglycerol---glycerol-3-phosphate 3-phosphatidyltransferase;[EC:2.7.8.5]	K08744	09100 Metabolism;9103 Lipid metabolism;00564 Glycerophospholipid metabolism;CRLS; cardiolipin synthase (CMP-forming);[EC:2.7.8.41]	-	-	-	-	-	CDP-diacylglycerol--glycerol-3-phosphate 3-phosphatidyltransferase OS=Pseudomonas fluorescens R124 GN=I1A_002902 PE=3 SV=1	-					96918	193835PROKKA_03469	hypothetical protein	-	-	-	-	-	-	-	-	-	-	-	11
80133PROKKA_06337	CDP-diacylglycerol--glycerol-3-phosphate 3-phosphatidyltransferase	rare	rare	K00995	09100 Metabolism;9103 Lipid metabolism;00564 Glycerophospholipid metabolism;pgsA, PGS1; CDP-diacylglycerol---glycerol-3-phosphate 3-phosphatidyltransferase;[EC:2.7.8.5]	K08744	09100 Metabolism;9103 Lipid metabolism;00564 Glycerophospholipid metabolism;CRLS; cardiolipin synthase (CMP-forming);[EC:2.7.8.41]	-	-	-	-	-	CDP-diacylglycerol--glycerol-3-phosphate 3-phosphatidyltransferase OS=Pseudomonas fluorescens R124 GN=I1A_002902 PE=3 SV=1	-					96926	193851PROKKA_03477	hypothetical protein	-	-	-	-	-	-	-	-	-	-	-	11
80241PROKKA_06391	CDP-diacylglycerol--glycerol-3-phosphate 3-phosphatidyltransferase	rare	rare	K00995	09100 Metabolism;9103 Lipid metabolism;00564 Glycerophospholipid metabolism;pgsA, PGS1; CDP-diacylglycerol---glycerol-3-phosphate 3-phosphatidyltransferase;[EC:2.7.8.5]	K08744	09100 Metabolism;9103 Lipid metabolism;00564 Glycerophospholipid metabolism;CRLS; cardiolipin synthase (CMP-forming);[EC:2.7.8.41]	-	-	-	-	-	CDP-diacylglycerol--glycerol-3-phosphate 3-phosphatidyltransferase OS=Pseudomonas fluorescens R124 GN=I1A_002902 PE=3 SV=1	-					96944	193887PROKKA_03495	hypothetical protein	-	-	-	-	-	-	-	-	-	-	-	11
91251PROKKA_05527	CDP-diacylglycerol--glycerol-3-phosphate 3-phosphatidyltransferase	rare	rare	K00995	09100 Metabolism;9103 Lipid metabolism;00564 Glycerophospholipid metabolism;pgsA, PGS1; CDP-diacylglycerol---glycerol-3-phosphate 3-phosphatidyltransferase;[EC:2.7.8.5]	K08744	09100 Metabolism;9103 Lipid metabolism;00564 Glycerophospholipid metabolism;CRLS; cardiolipin synthase (CMP-forming);[EC:2.7.8.41]	-	-	-	-	-	CDP-diacylglycerol--glycerol-3-phosphate 3-phosphatidyltransferase OS=Leifsonia xyli subsp. xyli (strain CTCB07) GN=pgsA PE=3 SV=1	-					96951	193901PROKKA_03502	hypothetical protein	-	-	-	-	-	-	-	-	-	-	-	11
92475PROKKA_06143	CDP-diacylglycerol--glycerol-3-phosphate 3-phosphatidyltransferase	rare	rare	K08744	09100 Metabolism;9103 Lipid metabolism;00564 Glycerophospholipid metabolism;CRLS; cardiolipin synthase (CMP-forming);[EC:2.7.8.41]	-	-	-	-	-	-	-	-	-					96953	193905PROKKA_03504	hypothetical protein	-	-	-	-	-	-	-	-	-	-	-	11
98473PROKKA_09174	CDP-diacylglycerol--glycerol-3-phosphate 3-phosphatidyltransferase	rare	rare	K08744	09100 Metabolism;9103 Lipid metabolism;00564 Glycerophospholipid metabolism;CRLS; cardiolipin synthase (CMP-forming);[EC:2.7.8.41]	-	-	-	-	-	-	-	CDP-diacylglycerol--glycerol-3-phosphate 3-phosphatidyltransferase OS=Pseudomonas fluorescens R124 GN=I1A_002902 PE=3 SV=1	-					96967	193933PROKKA_03518	hypothetical protein	-	-	-	-	-	-	-	-	-	-	-	11
106869PROKKA_00352	CDP-diacylglycerol--glycerol-3-phosphate 3-phosphatidyltransferase	rare	rare	K08744	09100 Metabolism;9103 Lipid metabolism;00564 Glycerophospholipid metabolism;CRLS; cardiolipin synthase (CMP-forming);[EC:2.7.8.41]	-	-	-	-	-	-	-	CDP-diacylglycerol--glycerol-3-phosphate 3-phosphatidyltransferase OS=Pseudomonas fluorescens R124 GN=I1A_002902 PE=3 SV=1	-					96978	193955PROKKA_03529	hypothetical protein	-	-	-	-	-	-	-	-	-	-	-	11
112517PROKKA_03193	CDP-diacylglycerol--glycerol-3-phosphate 3-phosphatidyltransferase	rare	rare	K00995	09100 Metabolism;9103 Lipid metabolism;00564 Glycerophospholipid metabolism;pgsA, PGS1; CDP-diacylglycerol---glycerol-3-phosphate 3-phosphatidyltransferase;[EC:2.7.8.5]	K08744	09100 Metabolism;9103 Lipid metabolism;00564 Glycerophospholipid metabolism;CRLS; cardiolipin synthase (CMP-forming);[EC:2.7.8.41]	-	-	-	-	-	-	-					96998	193995PROKKA_03550	hypothetical protein	-	-	-	-	-	-	-	-	-	-	-	11
120683PROKKA_03876	CDP-diacylglycerol--glycerol-3-phosphate 3-phosphatidyltransferase	rare	rare	K00995	09100 Metabolism;9103 Lipid metabolism;00564 Glycerophospholipid metabolism;pgsA, PGS1; CDP-diacylglycerol---glycerol-3-phosphate 3-phosphatidyltransferase;[EC:2.7.8.5]	K08744	09100 Metabolism;9103 Lipid metabolism;00564 Glycerophospholipid metabolism;CRLS; cardiolipin synthase (CMP-forming);[EC:2.7.8.41]	-	-	-	-	-	CDP-diacylglycerol--glycerol-3-phosphate 3-phosphatidyltransferase OS=Pseudomonas fluorescens R124 GN=I1A_002902 PE=3 SV=1	-					97001	194001PROKKA_03553	hypothetical protein	-	-	-	-	-	-	-	-	-	-	-	11
125673PROKKA_06401	CDP-diacylglycerol--glycerol-3-phosphate 3-phosphatidyltransferase	rare	rare	K00995	09100 Metabolism;9103 Lipid metabolism;00564 Glycerophospholipid metabolism;pgsA, PGS1; CDP-diacylglycerol---glycerol-3-phosphate 3-phosphatidyltransferase;[EC:2.7.8.5]	K08744	09100 Metabolism;9103 Lipid metabolism;00564 Glycerophospholipid metabolism;CRLS; cardiolipin synthase (CMP-forming);[EC:2.7.8.41]	-	-	-	-	-	CDP-diacylglycerol--glycerol-3-phosphate 3-phosphatidyltransferase OS=Pseudomonas fluorescens R124 GN=I1A_002902 PE=3 SV=1	-					97003	194005PROKKA_03555	hypothetical protein	-	-	-	-	-	-	-	-	-	-	-	11
137155PROKKA_05111	CDP-diacylglycerol--glycerol-3-phosphate 3-phosphatidyltransferase	rare	rare	K08744	09100 Metabolism;9103 Lipid metabolism;00564 Glycerophospholipid metabolism;CRLS; cardiolipin synthase (CMP-forming);[EC:2.7.8.41]	-	-	-	-	-	-	-	CDP-diacylglycerol--glycerol-3-phosphate 3-phosphatidyltransferase OS=Pseudomonas fluorescens R124 GN=I1A_002902 PE=3 SV=1	-					97034	194067PROKKA_03586	hypothetical protein	-	-	-	-	-	-	-	-	-	-	-	11
150841PROKKA_04735	CDP-diacylglycerol--glycerol-3-phosphate 3-phosphatidyltransferase	rare	rare	K00995	09100 Metabolism;9103 Lipid metabolism;00564 Glycerophospholipid metabolism;pgsA, PGS1; CDP-diacylglycerol---glycerol-3-phosphate 3-phosphatidyltransferase;[EC:2.7.8.5]	K08744	09100 Metabolism;9103 Lipid metabolism;00564 Glycerophospholipid metabolism;CRLS; cardiolipin synthase (CMP-forming);[EC:2.7.8.41]	-	-	-	-	-	CDP-diacylglycerol--glycerol-3-phosphate 3-phosphatidyltransferase OS=Pseudomonas fluorescens R124 GN=I1A_002902 PE=3 SV=1	-					97035	194069PROKKA_03587	hypothetical protein	-	-	-	-	-	-	-	-	-	-	-	11
158913PROKKA_01375	CDP-diacylglycerol--glycerol-3-phosphate 3-phosphatidyltransferase	rare	rare	K08744	09100 Metabolism;9103 Lipid metabolism;00564 Glycerophospholipid metabolism;CRLS; cardiolipin synthase (CMP-forming);[EC:2.7.8.41]	-	-	-	-	-	-	-	-	-					97049	194097PROKKA_03601	hypothetical protein	-	-	-	-	-	-	-	-	-	-	-	11
160603PROKKA_02230	CDP-diacylglycerol--glycerol-3-phosphate 3-phosphatidyltransferase	rare	rare	K00995	09100 Metabolism;9103 Lipid metabolism;00564 Glycerophospholipid metabolism;pgsA, PGS1; CDP-diacylglycerol---glycerol-3-phosphate 3-phosphatidyltransferase;[EC:2.7.8.5]	K08744	09100 Metabolism;9103 Lipid metabolism;00564 Glycerophospholipid metabolism;CRLS; cardiolipin synthase (CMP-forming);[EC:2.7.8.41]	-	-	-	-	-	CDP-diacylglycerol--glycerol-3-phosphate 3-phosphatidyltransferase OS=Pseudomonas fluorescens R124 GN=I1A_002902 PE=3 SV=1	-					97059	194117PROKKA_03611	hypothetical protein	-	-	-	-	-	-	-	-	-	-	-	11
170253PROKKA_03816	CDP-diacylglycerol--glycerol-3-phosphate 3-phosphatidyltransferase	rare	rare	K00995	09100 Metabolism;9103 Lipid metabolism;00564 Glycerophospholipid metabolism;pgsA, PGS1; CDP-diacylglycerol---glycerol-3-phosphate 3-phosphatidyltransferase;[EC:2.7.8.5]	K08744	09100 Metabolism;9103 Lipid metabolism;00564 Glycerophospholipid metabolism;CRLS; cardiolipin synthase (CMP-forming);[EC:2.7.8.41]	-	-	-	-	-	CDP-diacylglycerol--glycerol-3-phosphate 3-phosphatidyltransferase OS=Pseudomonas fluorescens R124 GN=I1A_002902 PE=3 SV=1	-					97080	194159PROKKA_03632	hypothetical protein	-	-	-	-	-	-	-	-	-	-	-	11
172991PROKKA_05195	CDP-diacylglycerol--glycerol-3-phosphate 3-phosphatidyltransferase	rare	rare	K00995	09100 Metabolism;9103 Lipid metabolism;00564 Glycerophospholipid metabolism;pgsA, PGS1; CDP-diacylglycerol---glycerol-3-phosphate 3-phosphatidyltransferase;[EC:2.7.8.5]	K08744	09100 Metabolism;9103 Lipid metabolism;00564 Glycerophospholipid metabolism;CRLS; cardiolipin synthase (CMP-forming);[EC:2.7.8.41]	-	-	-	-	-	CDP-diacylglycerol--glycerol-3-phosphate 3-phosphatidyltransferase OS=Pseudomonas fluorescens R124 GN=I1A_002902 PE=3 SV=1	-					97089	194177PROKKA_03641	hypothetical protein	-	-	-	-	-	-	-	-	-	-	-	11
182309PROKKA_01035	CDP-diacylglycerol--glycerol-3-phosphate 3-phosphatidyltransferase	rare	rare	K00995	09100 Metabolism;9103 Lipid metabolism;00564 Glycerophospholipid metabolism;pgsA, PGS1; CDP-diacylglycerol---glycerol-3-phosphate 3-phosphatidyltransferase;[EC:2.7.8.5]	K08744	09100 Metabolism;9103 Lipid metabolism;00564 Glycerophospholipid metabolism;CRLS; cardiolipin synthase (CMP-forming);[EC:2.7.8.41]	-	-	-	-	-	-	-					97101	194201PROKKA_03653	hypothetical protein	-	-	-	-	-	-	-	-	-	-	-	11
184765PROKKA_02284	CDP-diacylglycerol--glycerol-3-phosphate 3-phosphatidyltransferase	rare	rare	K00995	09100 Metabolism;9103 Lipid metabolism;00564 Glycerophospholipid metabolism;pgsA, PGS1; CDP-diacylglycerol---glycerol-3-phosphate 3-phosphatidyltransferase;[EC:2.7.8.5]	-	-	-	-	-	-	-	CDP-diacylglycerol--glycerol-3-phosphate 3-phosphatidyltransferase OS=Pseudomonas fluorescens R124 GN=I1A_002902 PE=3 SV=1	-					97128	194255PROKKA_03680	hypothetical protein	-	-	-	-	-	-	-	-	-	-	-	11
188389PROKKA_00719	CDP-diacylglycerol--glycerol-3-phosphate 3-phosphatidyltransferase	rare	rare	K08744	09100 Metabolism;9103 Lipid metabolism;00564 Glycerophospholipid metabolism;CRLS; cardiolipin synthase (CMP-forming);[EC:2.7.8.41]	-	-	-	-	-	-	-	-	-					97136	194271PROKKA_03688	hypothetical protein	-	-	-	-	-	-	-	-	-	-	-	11
198533PROKKA_01143	CDP-diacylglycerol--glycerol-3-phosphate 3-phosphatidyltransferase	rare	rare	K00995	09100 Metabolism;9103 Lipid metabolism;00564 Glycerophospholipid metabolism;pgsA, PGS1; CDP-diacylglycerol---glycerol-3-phosphate 3-phosphatidyltransferase;[EC:2.7.8.5]	K08744	09100 Metabolism;9103 Lipid metabolism;00564 Glycerophospholipid metabolism;CRLS; cardiolipin synthase (CMP-forming);[EC:2.7.8.41]	-	-	-	-	-	CDP-diacylglycerol--glycerol-3-phosphate 3-phosphatidyltransferase OS=Pseudomonas fluorescens R124 GN=I1A_002902 PE=3 SV=1	-					97137	194273PROKKA_03689	hypothetical protein	-	-	-	-	-	-	-	-	-	-	-	11
208615PROKKA_01489	CDP-diacylglycerol--glycerol-3-phosphate 3-phosphatidyltransferase	rare	rare	K00995	09100 Metabolism;9103 Lipid metabolism;00564 Glycerophospholipid metabolism;pgsA, PGS1; CDP-diacylglycerol---glycerol-3-phosphate 3-phosphatidyltransferase;[EC:2.7.8.5]	K08744	09100 Metabolism;9103 Lipid metabolism;00564 Glycerophospholipid metabolism;CRLS; cardiolipin synthase (CMP-forming);[EC:2.7.8.41]	-	-	-	-	-	CDP-diacylglycerol--glycerol-3-phosphate 3-phosphatidyltransferase OS=Pseudomonas fluorescens R124 GN=I1A_002902 PE=3 SV=1	-					97138	194275PROKKA_03690	hypothetical protein	-	-	-	-	-	-	-	-	-	-	-	11
219793PROKKA_01772	CDP-diacylglycerol--glycerol-3-phosphate 3-phosphatidyltransferase	rare	rare	K00995	09100 Metabolism;9103 Lipid metabolism;00564 Glycerophospholipid metabolism;pgsA, PGS1; CDP-diacylglycerol---glycerol-3-phosphate 3-phosphatidyltransferase;[EC:2.7.8.5]	K08744	09100 Metabolism;9103 Lipid metabolism;00564 Glycerophospholipid metabolism;CRLS; cardiolipin synthase (CMP-forming);[EC:2.7.8.41]	-	-	-	-	-	CDP-diacylglycerol--glycerol-3-phosphate 3-phosphatidyltransferase OS=Pseudomonas fluorescens R124 GN=I1A_002902 PE=3 SV=1	-					97144	194287PROKKA_03696	hypothetical protein	-	-	-	-	-	-	-	-	-	-	-	11
221621PROKKA_00173	CDP-diacylglycerol--glycerol-3-phosphate 3-phosphatidyltransferase	rare	rare	K08744	09100 Metabolism;9103 Lipid metabolism;00564 Glycerophospholipid metabolism;CRLS; cardiolipin synthase (CMP-forming);[EC:2.7.8.41]	-	-	-	-	-	-	-	-	-					97161	194321PROKKA_03713	hypothetical protein	-	-	-	-	-	-	-	-	-	-	-	11
223515PROKKA_01129	CDP-diacylglycerol--glycerol-3-phosphate 3-phosphatidyltransferase	rare	rare	K00995	09100 Metabolism;9103 Lipid metabolism;00564 Glycerophospholipid metabolism;pgsA, PGS1; CDP-diacylglycerol---glycerol-3-phosphate 3-phosphatidyltransferase;[EC:2.7.8.5]	K08744	09100 Metabolism;9103 Lipid metabolism;00564 Glycerophospholipid metabolism;CRLS; cardiolipin synthase (CMP-forming);[EC:2.7.8.41]	-	-	-	-	-	CDP-diacylglycerol--glycerol-3-phosphate 3-phosphatidyltransferase OS=Pseudomonas fluorescens R124 GN=I1A_002902 PE=3 SV=1	-					97195	194389PROKKA_03747	hypothetical protein	-	-	-	-	-	-	-	-	-	-	-	11
51829PROKKA_00437	CDP-diglyceride synthase	Not. Incl.	rare	K00981	09100 Metabolism;9103 Lipid metabolism;00564 Glycerophospholipid metabolism;E2.7.7.41, CDS1, CDS2, cdsA; phosphatidate cytidylyltransferase;[EC:2.7.7.41]	-	-	-	-	-	-	-	-	-					97196	194391PROKKA_03748	hypothetical protein	-	-	-	-	-	-	-	-	-	-	-	11
6033PROKKA_03060	CDP-glucose 4,6-dehydratase	7	rare	K01709	09100 Metabolism;99101 Carbohydrate metabolism;00520 Amino sugar and nucleotide sugar metabolism;rfbG; CDP-glucose 4,6-dehydratase;[EC:4.2.1.45]	-	-	GT9 lipopolysaccharide N-acetylglucosaminyltransferase (EC 2.4.1.56); heptosyltransferase (EC 2.4.-.-).	-	-	-	-	-	-					97209	194417PROKKA_03761	hypothetical protein	-	-	-	-	-	-	-	-	-	-	-	11
44009PROKKA_01796	CDP-glucose 4,6-dehydratase	7	rare	K01709	09100 Metabolism;99101 Carbohydrate metabolism;00520 Amino sugar and nucleotide sugar metabolism;rfbG; CDP-glucose 4,6-dehydratase;[EC:4.2.1.45]	-	-	GT9 lipopolysaccharide N-acetylglucosaminyltransferase (EC 2.4.1.56); heptosyltransferase (EC 2.4.-.-).	-	-	-	-	-	-					97237	194473PROKKA_03789	hypothetical protein	-	-	-	-	-	-	-	-	-	-	-	11
44019PROKKA_01801	CDP-glucose 4,6-dehydratase	7	rare	K01709	09100 Metabolism;99101 Carbohydrate metabolism;00520 Amino sugar and nucleotide sugar metabolism;rfbG; CDP-glucose 4,6-dehydratase;[EC:4.2.1.45]	-	-	GT9 lipopolysaccharide N-acetylglucosaminyltransferase (EC 2.4.1.56); heptosyltransferase (EC 2.4.-.-).	-	-	-	-	-	-					97238	194475PROKKA_03790	hypothetical protein	-	-	-	-	-	-	-	-	-	-	-	11
81927PROKKA_00808	CDP-glucose 4,6-dehydratase	7	rare	K01709	09100 Metabolism;99101 Carbohydrate metabolism;00520 Amino sugar and nucleotide sugar metabolism;rfbG; CDP-glucose 4,6-dehydratase;[EC:4.2.1.45]	-	-	GT9 lipopolysaccharide N-acetylglucosaminyltransferase (EC 2.4.1.56); heptosyltransferase (EC 2.4.-.-).	-	-	-	-	-	-					97239	194477PROKKA_03791	hypothetical protein	-	-	-	-	-	-	-	-	-	-	-	11
81937PROKKA_00813	CDP-glucose 4,6-dehydratase	7	rare	K01710	09100 Metabolism;9109 Metabolism of terpenoids and polyketides;00523 Polyketide sugar unit biosynthesis;rfbB, rmlB, rffG; dTDP-glucose 4,6-dehydratase;[EC:4.2.1.46]	-	-	-	-	-	-	-	-	-					97259	194517PROKKA_03811	hypothetical protein	-	-	-	-	-	-	-	-	-	-	-	11
83427PROKKA_01572	CDP-glucose 4,6-dehydratase	7	rare	K01709	09100 Metabolism;99101 Carbohydrate metabolism;00520 Amino sugar and nucleotide sugar metabolism;rfbG; CDP-glucose 4,6-dehydratase;[EC:4.2.1.45]	-	-	GT9 lipopolysaccharide N-acetylglucosaminyltransferase (EC 2.4.1.56); heptosyltransferase (EC 2.4.-.-).	-	-	-	-	-	-					97270	194539PROKKA_03822	hypothetical protein	-	-	-	-	-	-	-	-	-	-	-	11
142559PROKKA_00549	CDP-glucose 4,6-dehydratase	7	rare	K01709	09100 Metabolism;99101 Carbohydrate metabolism;00520 Amino sugar and nucleotide sugar metabolism;rfbG; CDP-glucose 4,6-dehydratase;[EC:4.2.1.45]	-	-	GT9 lipopolysaccharide N-acetylglucosaminyltransferase (EC 2.4.1.56); heptosyltransferase (EC 2.4.-.-).	-	-	-	-	-	-					97278	194555PROKKA_03830	hypothetical protein	-	-	-	-	-	-	-	-	-	-	-	11
166797PROKKA_02069	CDP-glucose 4,6-dehydratase	7	rare	K01709	09100 Metabolism;99101 Carbohydrate metabolism;00520 Amino sugar and nucleotide sugar metabolism;rfbG; CDP-glucose 4,6-dehydratase;[EC:4.2.1.45]	-	-	GT9 lipopolysaccharide N-acetylglucosaminyltransferase (EC 2.4.1.56); heptosyltransferase (EC 2.4.-.-).	-	-	-	-	-	-					97287	194573PROKKA_03839	hypothetical protein	-	-	-	-	-	-	-	-	-	-	-	11
187873PROKKA_00461	CDP-glucose 4,6-dehydratase	7	rare	K01709	09100 Metabolism;99101 Carbohydrate metabolism;00520 Amino sugar and nucleotide sugar metabolism;rfbG; CDP-glucose 4,6-dehydratase;[EC:4.2.1.45]	-	-	GT9 lipopolysaccharide N-acetylglucosaminyltransferase (EC 2.4.1.56); heptosyltransferase (EC 2.4.-.-).	-	-	-	-	-	-					97288	194575PROKKA_03840	hypothetical protein	-	-	-	-	-	-	-	-	-	-	-	11
217277PROKKA_00491	CDP-glucose 4,6-dehydratase	7	rare	K01709	09100 Metabolism;99101 Carbohydrate metabolism;00520 Amino sugar and nucleotide sugar metabolism;rfbG; CDP-glucose 4,6-dehydratase;[EC:4.2.1.45]	-	-	GT9 lipopolysaccharide N-acetylglucosaminyltransferase (EC 2.4.1.56); heptosyltransferase (EC 2.4.-.-).	-	-	-	-	-	-					97294	194587PROKKA_03846	hypothetical protein	-	-	-	-	-	-	-	-	-	-	-	11
224335PROKKA_01547	CDP-glucose 4,6-dehydratase	7	rare	K01709	09100 Metabolism;99101 Carbohydrate metabolism;00520 Amino sugar and nucleotide sugar metabolism;rfbG; CDP-glucose 4,6-dehydratase;[EC:4.2.1.45]	-	-	GT9 lipopolysaccharide N-acetylglucosaminyltransferase (EC 2.4.1.56); heptosyltransferase (EC 2.4.-.-).	-	-	-	-	-	-					97300	194599PROKKA_03852	hypothetical protein	-	-	-	-	-	-	-	-	-	-	-	11
1359PROKKA_00685	CDP-paratose 2-epimerase	rare	rare	K01784	09100 Metabolism;99101 Carbohydrate metabolism;00052 Galactose metabolism;galE, GALE; UDP-glucose 4-epimerase;[EC:5.1.3.2]	-	-	GH0 Glycoside hydrolases not yet assigned to a family.	GH43	-	Modules of approx. 150 residues found appended to GH16, GH30, GH31, GH43, GH53 and GH66 catalytic domains. A beta-1,4-galactan binding function has been demonstrated for the CBM61 of Thermotoga maritima GH53 galactanase [PMID: 20826814].	-	-	-					97301	194601PROKKA_03853	hypothetical protein	-	-	-	-	-	-	-	-	-	-	-	11
36731PROKKA_08136	CDP-paratose 2-epimerase	rare	rare	K12454	09100 Metabolism;99101 Carbohydrate metabolism;00520 Amino sugar and nucleotide sugar metabolism;rfbE; CDP-paratose 2-epimerase;[EC:5.1.3.10]	-	-	GH0 Glycoside hydrolases not yet assigned to a family.	CE2	-	acetyl xylan esterase (EC 3.1.1.72).	-	-	-					97303	194605PROKKA_03855	hypothetical protein	-	-	-	-	-	-	-	-	-	-	-	11
142103PROKKA_00318	CDP-paratose 2-epimerase	rare	rare	K12454	09100 Metabolism;99101 Carbohydrate metabolism;00520 Amino sugar and nucleotide sugar metabolism;rfbE; CDP-paratose 2-epimerase;[EC:5.1.3.10]	-	-	-	-	-	-	-	-	-					97315	194629PROKKA_03867	hypothetical protein	-	-	-	-	-	-	-	-	-	-	-	11
142105PROKKA_00319	CDP-paratose 2-epimerase	rare	rare	K12454	09100 Metabolism;99101 Carbohydrate metabolism;00520 Amino sugar and nucleotide sugar metabolism;rfbE; CDP-paratose 2-epimerase;[EC:5.1.3.10]	-	-	GH0 Glycoside hydrolases not yet assigned to a family.	-	-	-	-	-	-					97329	194657PROKKA_03881	hypothetical protein	-	-	-	-	-	-	-	-	-	-	-	11
142547PROKKA_00543	CDP-paratose 2-epimerase	rare	rare	K12454	09100 Metabolism;99101 Carbohydrate metabolism;00520 Amino sugar and nucleotide sugar metabolism;rfbE; CDP-paratose 2-epimerase;[EC:5.1.3.10]	-	-	GH0 Glycoside hydrolases not yet assigned to a family.	-	-	-	-	-	-					97362	194723PROKKA_03914	hypothetical protein	-	-	-	-	-	-	-	-	-	-	-	11
142549PROKKA_00544	CDP-paratose 2-epimerase	rare	rare	K12454	09100 Metabolism;99101 Carbohydrate metabolism;00520 Amino sugar and nucleotide sugar metabolism;rfbE; CDP-paratose 2-epimerase;[EC:5.1.3.10]	-	-	GH0 Glycoside hydrolases not yet assigned to a family.	-	-	-	-	-	-					97363	194725PROKKA_03915	hypothetical protein	-	-	-	-	-	-	-	-	-	-	-	11
1705PROKKA_00863	Cell cycle protein	rare	rare	-	-	-	-	-	-	-	-	-	-	-					97367	194733PROKKA_03919	hypothetical protein	-	-	-	-	-	-	-	-	-	-	-	11
7127PROKKA_00294	Cell cycle protein	rare	rare	K03588	09140 Cellular Processes;9143 Cell growth and death;04112 Cell cycle - Caulobacter;ftsW, spoVE; cell division protein FtsW;	-	-	-	-	-	-	-	-	-					97373	194745PROKKA_03925	hypothetical protein	-	-	-	-	-	-	-	-	-	-	-	11
27267PROKKA_03371	Cell cycle protein	rare	rare	-	-	-	-	-	-	-	-	-	-	-					97385	194769PROKKA_03937	hypothetical protein	-	-	-	-	-	-	-	-	-	-	-	11
51283PROKKA_00162	Cell cycle protein	rare	rare	K03588	09140 Cellular Processes;9143 Cell growth and death;04112 Cell cycle - Caulobacter;ftsW, spoVE; cell division protein FtsW;	-	-	-	-	-	-	-	-	-					97387	194773PROKKA_03939	hypothetical protein	-	-	-	-	-	-	-	-	-	-	-	11
52661PROKKA_00855	Cell cycle protein	rare	rare	K03588	09140 Cellular Processes;9143 Cell growth and death;04112 Cell cycle - Caulobacter;ftsW, spoVE; cell division protein FtsW;	K05837	09180 Brite Hierarchies;09182 Protein families: genetic information processing;03036 Chromosome and associated proteins;rodA, mrdB; rod shape determining protein RodA;	-	-	-	-	-	-	-					97405	194809PROKKA_03957	hypothetical protein	-	-	-	-	-	-	-	-	-	-	-	11
52913PROKKA_00985	Cell cycle protein	rare	rare	K03588	09140 Cellular Processes;9143 Cell growth and death;04112 Cell cycle - Caulobacter;ftsW, spoVE; cell division protein FtsW;	K05837	09180 Brite Hierarchies;09182 Protein families: genetic information processing;03036 Chromosome and associated proteins;rodA, mrdB; rod shape determining protein RodA;	-	-	-	-	-	-	-					97415	194829PROKKA_03967	hypothetical protein	-	-	-	-	-	-	-	-	-	-	-	11
56125PROKKA_02604	Cell cycle protein	rare	rare	K03588	09140 Cellular Processes;9143 Cell growth and death;04112 Cell cycle - Caulobacter;ftsW, spoVE; cell division protein FtsW;	K05837	09180 Brite Hierarchies;09182 Protein families: genetic information processing;03036 Chromosome and associated proteins;rodA, mrdB; rod shape determining protein RodA;	-	-	-	-	-	-	-					97416	194831PROKKA_03968	hypothetical protein	-	-	-	-	-	-	-	-	-	-	-	11
69935PROKKA_01210	Cell cycle protein	rare	rare	K03588	09140 Cellular Processes;9143 Cell growth and death;04112 Cell cycle - Caulobacter;ftsW, spoVE; cell division protein FtsW;	-	-	-	-	-	-	-	-	-					97456	194911PROKKA_04008	hypothetical protein	-	-	-	-	-	-	-	-	-	-	-	11
96315PROKKA_08082	Cell cycle protein	rare	rare	K03588	09140 Cellular Processes;9143 Cell growth and death;04112 Cell cycle - Caulobacter;ftsW, spoVE; cell division protein FtsW;	-	-	-	-	-	-	-	-	-					97462	194923PROKKA_04014	hypothetical protein	-	-	-	-	-	-	-	-	-	-	-	11
115499PROKKA_01242	Cell cycle protein	rare	rare	K03588	09140 Cellular Processes;9143 Cell growth and death;04112 Cell cycle - Caulobacter;ftsW, spoVE; cell division protein FtsW;	-	-	-	-	-	-	-	-	-					97506	195011PROKKA_04058	hypothetical protein	-	-	-	-	-	-	-	-	-	-	-	11
116871PROKKA_01938	Cell cycle protein	rare	rare	K03588	09140 Cellular Processes;9143 Cell growth and death;04112 Cell cycle - Caulobacter;ftsW, spoVE; cell division protein FtsW;	-	-	-	-	-	-	-	-	-					97513	195025PROKKA_04066	hypothetical protein	-	-	-	-	-	-	-	-	-	-	-	11
125915PROKKA_06524	Cell cycle protein	rare	rare	K03588	09140 Cellular Processes;9143 Cell growth and death;04112 Cell cycle - Caulobacter;ftsW, spoVE; cell division protein FtsW;	-	-	-	-	-	-	-	-	-					97514	195027PROKKA_04067	hypothetical protein	-	-	-	-	-	-	-	-	-	-	-	11
156303PROKKA_00053	Cell cycle protein	rare	rare	K03588	09140 Cellular Processes;9143 Cell growth and death;04112 Cell cycle - Caulobacter;ftsW, spoVE; cell division protein FtsW;	K05837	09180 Brite Hierarchies;09182 Protein families: genetic information processing;03036 Chromosome and associated proteins;rodA, mrdB; rod shape determining protein RodA;	-	-	-	-	-	-	-					97527	195053PROKKA_04081	hypothetical protein	-	-	-	-	-	-	-	-	-	-	-	11
162863PROKKA_00067	Cell cycle protein	rare	rare	K03588	09140 Cellular Processes;9143 Cell growth and death;04112 Cell cycle - Caulobacter;ftsW, spoVE; cell division protein FtsW;	K05837	09180 Brite Hierarchies;09182 Protein families: genetic information processing;03036 Chromosome and associated proteins;rodA, mrdB; rod shape determining protein RodA;	-	-	-	-	-	-	-					97528	195055PROKKA_04082	hypothetical protein	-	-	-	-	-	-	-	-	-	-	-	11
168827PROKKA_03095	Cell cycle protein	rare	rare	K03588	09140 Cellular Processes;9143 Cell growth and death;04112 Cell cycle - Caulobacter;ftsW, spoVE; cell division protein FtsW;	K05837	09180 Brite Hierarchies;09182 Protein families: genetic information processing;03036 Chromosome and associated proteins;rodA, mrdB; rod shape determining protein RodA;	-	-	-	-	-	-	-					97558	195115PROKKA_04112	hypothetical protein	-	-	-	-	-	-	-	-	-	-	-	11
184911PROKKA_02360	Cell cycle protein	rare	rare	K03588	09140 Cellular Processes;9143 Cell growth and death;04112 Cell cycle - Caulobacter;ftsW, spoVE; cell division protein FtsW;	K05837	09180 Brite Hierarchies;09182 Protein families: genetic information processing;03036 Chromosome and associated proteins;rodA, mrdB; rod shape determining protein RodA;	-	-	-	-	-	-	-					97565	195129PROKKA_04119	hypothetical protein	-	-	-	-	-	-	-	-	-	-	-	11
187727PROKKA_00388	Cell cycle protein	rare	rare	K03588	09140 Cellular Processes;9143 Cell growth and death;04112 Cell cycle - Caulobacter;ftsW, spoVE; cell division protein FtsW;	-	-	-	-	-	-	-	-	-					97573	195145PROKKA_04127	hypothetical protein	-	-	-	-	-	-	-	-	-	-	-	11
198163PROKKA_00956	Cell cycle protein	rare	rare	K03588	09140 Cellular Processes;9143 Cell growth and death;04112 Cell cycle - Caulobacter;ftsW, spoVE; cell division protein FtsW;	-	-	-	-	-	-	-	-	-					97591	195181PROKKA_04145	hypothetical protein	-	-	-	-	-	-	-	-	-	-	-	11
207255PROKKA_00799	Cell cycle protein	rare	rare	-	-	K03588	09140 Cellular Processes;9143 Cell growth and death;04112 Cell cycle - Caulobacter;ftsW, spoVE; cell division protein FtsW;	-	-	-	-	-	-	-					97613	195225PROKKA_04167	hypothetical protein	-	-	-	-	-	-	-	-	-	-	-	11
215495PROKKA_00874	Cell cycle protein	rare	rare	K05837	09180 Brite Hierarchies;09182 Protein families: genetic information processing;03036 Chromosome and associated proteins;rodA, mrdB; rod shape determining protein RodA;	K03588	09140 Cellular Processes;9143 Cell growth and death;04112 Cell cycle - Caulobacter;ftsW, spoVE; cell division protein FtsW;	-	-	-	-	-	-	-					97645	195289PROKKA_04199	hypothetical protein	-	-	-	-	-	-	-	-	-	-	-	11
226825PROKKA_02810	Cell cycle protein	rare	rare	-	-	-	-	-	-	-	-	-	-	-					97649	195297PROKKA_04203	hypothetical protein	-	-	-	-	-	-	-	-	-	-	-	11
76171PROKKA_04346	Cell cycle response regulator CtrA	rare	rare	K07660	09130 Environmental Information Processing;9132 Signal transduction;02020 Two-component system;phoP; two-component system, OmpR family, response regulator PhoP;	-	-	-	-	-	-	Transcriptional regulatory protein, C terminal	-	Transcriptional regulatory protein, C terminal					97673	195345PROKKA_04227	hypothetical protein	-	-	-	-	-	-	-	-	-	-	-	11
155743PROKKA_07202	Cell cycle response regulator CtrA	rare	rare	K02657	09130 Environmental Information Processing;9132 Signal transduction;02020 Two-component system;pilG; twitching motility two-component system response regulator PilG;	-	-	-	-	-	-	Response regulator receiver domain	-	-					97674	195347PROKKA_04228	hypothetical protein	-	-	-	-	-	-	-	-	-	-	-	11
137187PROKKA_05127	Cell division ATP-binding protein FtsE	rare	rare	K09812	09130 Environmental Information Processing;9131 Membrane transport;02010 ABC transporters;ftsE; cell division transport system ATP-binding protein;	-	-	GT4 sucrose synthase (EC 2.4.1.13); sucrose-phosphate synthase (EC 2.4.1.14); alpha-glucosyltransferase (EC 2.4.1.52); lipopolysaccharide N-acetylglucosaminyltransferase (EC 2.4.1.56); phosphatidylinositol alpha-mannosyltransferase (EC 2.4.1.57); GDP-Man: Man1GlcNAc2-PP-dolichol alpha-1,3-mannosyltransferase (EC 2.4.1.132); GDP-Man: Man3GlcNAc2-PP-dolichol/Man4GlcNAc2-PP-dolichol alpha-1,2-mannosyltransferase (EC 2.4.1.131); digalactosyldiacylglycerol synthase (EC 2.4.1.141); 1,2-diacylglycerol 3-glucosyltransferase (EC 2.4.1.157); diglucosyl diacylglycerol synthase (EC 2.4.1.208); trehalose phosphorylase (EC 2.4.1.231); NDP-Glc: alpha-glucose alpha-glucosyltransferase / alpha,alpha-trehalose synthase (EC 2.4.1.245); GDP-Man: Man2GlcNAc2-PP-dolichol alpha-1,6-mannosyltransferase (EC 2.4.1.257); UDP-GlcNAc: 2-deoxystreptamine alpha-N-acetylglucosaminyltransferase (EC 2.4.1.283); UDP-GlcNAc: ribostamycin alpha-N-acetylglucosaminyltransferase (EC 2.4.1.285); UDP-Gal alpha-galactosyltransferase (EC 2.4.1.-); UDP-Xyl alpha-xylosyltransferase (EC 2.4.2.-); UDP-GlcA alpha-glucuronyltransferase (EC 2.4.1.-); UDP-Glc alpha-glucosyltransferase (EC 2.4.1.-); UDP-GalNAc: GalNAc-PP-Und alpha-1,3-N-acetylgalactosaminyltransferase (EC 2.4.1.306); UDP-GalNAc: N,N'-diacetylbacillosaminyl-PP-Und alpha-1,3-N-acetylgalactosaminyltransferase (EC 2.4.1.290); ADP-dependent alpha-maltose-1-phosphate synthase (2.4.1.342)	-	-	-	ATPase domain predominantly from Archaea	ABC transporter ATP-binding protein yxdL OS=Bacillus subtilis GN=yxdL PE=2 SV=2	-					97677	195353PROKKA_04231	hypothetical protein	-	-	-	-	-	-	-	-	-	-	-	11
141621PROKKA_00074	Cell division ATP-binding protein FtsE	rare	rare	K09812	09130 Environmental Information Processing;9131 Membrane transport;02010 ABC transporters;ftsE; cell division transport system ATP-binding protein;	-	-	GT4 sucrose synthase (EC 2.4.1.13); sucrose-phosphate synthase (EC 2.4.1.14); alpha-glucosyltransferase (EC 2.4.1.52); lipopolysaccharide N-acetylglucosaminyltransferase (EC 2.4.1.56); phosphatidylinositol alpha-mannosyltransferase (EC 2.4.1.57); GDP-Man: Man1GlcNAc2-PP-dolichol alpha-1,3-mannosyltransferase (EC 2.4.1.132); GDP-Man: Man3GlcNAc2-PP-dolichol/Man4GlcNAc2-PP-dolichol alpha-1,2-mannosyltransferase (EC 2.4.1.131); digalactosyldiacylglycerol synthase (EC 2.4.1.141); 1,2-diacylglycerol 3-glucosyltransferase (EC 2.4.1.157); diglucosyl diacylglycerol synthase (EC 2.4.1.208); trehalose phosphorylase (EC 2.4.1.231); NDP-Glc: alpha-glucose alpha-glucosyltransferase / alpha,alpha-trehalose synthase (EC 2.4.1.245); GDP-Man: Man2GlcNAc2-PP-dolichol alpha-1,6-mannosyltransferase (EC 2.4.1.257); UDP-GlcNAc: 2-deoxystreptamine alpha-N-acetylglucosaminyltransferase (EC 2.4.1.283); UDP-GlcNAc: ribostamycin alpha-N-acetylglucosaminyltransferase (EC 2.4.1.285); UDP-Gal alpha-galactosyltransferase (EC 2.4.1.-); UDP-Xyl alpha-xylosyltransferase (EC 2.4.2.-); UDP-GlcA alpha-glucuronyltransferase (EC 2.4.1.-); UDP-Glc alpha-glucosyltransferase (EC 2.4.1.-); UDP-GalNAc: GalNAc-PP-Und alpha-1,3-N-acetylgalactosaminyltransferase (EC 2.4.1.306); UDP-GalNAc: N,N'-diacetylbacillosaminyl-PP-Und alpha-1,3-N-acetylgalactosaminyltransferase (EC 2.4.1.290); ADP-dependent alpha-maltose-1-phosphate synthase (2.4.1.342)	-	-	-	-	Cell division ATP-binding protein FtsE OS=Escherichia coli (strain K12) GN=ftsE PE=1 SV=1	-					97695	195389PROKKA_04249	hypothetical protein	-	-	-	-	-	-	-	-	-	-	-	11
146903PROKKA_02755	Cell division ATP-binding protein FtsE	rare	rare	K09812	09130 Environmental Information Processing;9131 Membrane transport;02010 ABC transporters;ftsE; cell division transport system ATP-binding protein;	-	-	GT4 sucrose synthase (EC 2.4.1.13); sucrose-phosphate synthase (EC 2.4.1.14); alpha-glucosyltransferase (EC 2.4.1.52); lipopolysaccharide N-acetylglucosaminyltransferase (EC 2.4.1.56); phosphatidylinositol alpha-mannosyltransferase (EC 2.4.1.57); GDP-Man: Man1GlcNAc2-PP-dolichol alpha-1,3-mannosyltransferase (EC 2.4.1.132); GDP-Man: Man3GlcNAc2-PP-dolichol/Man4GlcNAc2-PP-dolichol alpha-1,2-mannosyltransferase (EC 2.4.1.131); digalactosyldiacylglycerol synthase (EC 2.4.1.141); 1,2-diacylglycerol 3-glucosyltransferase (EC 2.4.1.157); diglucosyl diacylglycerol synthase (EC 2.4.1.208); trehalose phosphorylase (EC 2.4.1.231); NDP-Glc: alpha-glucose alpha-glucosyltransferase / alpha,alpha-trehalose synthase (EC 2.4.1.245); GDP-Man: Man2GlcNAc2-PP-dolichol alpha-1,6-mannosyltransferase (EC 2.4.1.257); UDP-GlcNAc: 2-deoxystreptamine alpha-N-acetylglucosaminyltransferase (EC 2.4.1.283); UDP-GlcNAc: ribostamycin alpha-N-acetylglucosaminyltransferase (EC 2.4.1.285); UDP-Gal alpha-galactosyltransferase (EC 2.4.1.-); UDP-Xyl alpha-xylosyltransferase (EC 2.4.2.-); UDP-GlcA alpha-glucuronyltransferase (EC 2.4.1.-); UDP-Glc alpha-glucosyltransferase (EC 2.4.1.-); UDP-GalNAc: GalNAc-PP-Und alpha-1,3-N-acetylgalactosaminyltransferase (EC 2.4.1.306); UDP-GalNAc: N,N'-diacetylbacillosaminyl-PP-Und alpha-1,3-N-acetylgalactosaminyltransferase (EC 2.4.1.290); ADP-dependent alpha-maltose-1-phosphate synthase (2.4.1.342)	-	-	-	-	Cell division ATP-binding protein FtsE OS=Escherichia coli (strain K12) GN=ftsE PE=1 SV=1	-					97699	195397PROKKA_04253	hypothetical protein	-	-	-	-	-	-	-	-	-	-	-	11
52323PROKKA_00685	cell division control protein 6	rare	rare	K02450	09180 Brite Hierarchies;09183 Protein families: signaling and cellular processes;02044 Secretion system;gspA; general secretion pathway protein A;	-	-	-	-	-	-	ATPase family associated with various cellular activities (AAA)	General secretion pathway protein A - Aeromonas hydrophila.	-					97761	195521PROKKA_04315	hypothetical protein	-	-	-	-	-	-	-	-	-	-	-	11
134681PROKKA_03867	cell division control protein 6	rare	rare	-	-	-	-	-	-	-	-	ATPase family associated with various cellular activities (AAA)	Peroxisomal ATPase PEX6 OS=Saccharomyces cerevisiae (strain ATCC 204508 / S288c) GN=PEX6 PE=1 SV=1	-					97775	195549PROKKA_04329	hypothetical protein	-	-	-	-	-	-	-	-	-	-	-	11
3475PROKKA_01758	cell division protein DedD	rare	rare	K03749	09190 Not Included in Pathway or Brite;09194 Poorly characterized;99996 General function prediction only;dedD; DedD protein;	-	-	-	-	-	-	-	-	-					97814	195627PROKKA_04368	hypothetical protein	-	-	-	-	-	-	-	-	-	-	-	11
10623PROKKA_02077	cell division protein DedD	rare	rare	K03749	09190 Not Included in Pathway or Brite;09194 Poorly characterized;99996 General function prediction only;dedD; DedD protein;	-	-	-	-	-	-	-	-	-					97832	195663PROKKA_04387	hypothetical protein	-	-	-	-	-	-	-	-	-	-	-	11
10991PROKKA_02263	cell division protein DedD	rare	rare	K03749	09190 Not Included in Pathway or Brite;09194 Poorly characterized;99996 General function prediction only;dedD; DedD protein;	-	-	-	-	-	-	-	-	-					97842	195683PROKKA_04397	hypothetical protein	-	-	-	-	-	-	-	-	-	-	-	11
11937PROKKA_02741	cell division protein DedD	rare	rare	K03749	09190 Not Included in Pathway or Brite;09194 Poorly characterized;99996 General function prediction only;dedD; DedD protein;	-	-	-	-	-	-	-	-	-					97916	195831PROKKA_04471	hypothetical protein	-	-	-	-	-	-	-	-	-	-	-	11
16119PROKKA_04846	cell division protein DedD	rare	rare	K03749	09190 Not Included in Pathway or Brite;09194 Poorly characterized;99996 General function prediction only;dedD; DedD protein;	-	-	-	-	-	-	-	-	-					97924	195847PROKKA_04479	hypothetical protein	-	-	-	-	-	-	-	-	-	-	-	11
18865PROKKA_06225	cell division protein DedD	rare	rare	K03749	09190 Not Included in Pathway or Brite;09194 Poorly characterized;99996 General function prediction only;dedD; DedD protein;	-	-	-	-	-	-	-	-	-					97949	195897PROKKA_04504	hypothetical protein	-	-	-	-	-	-	-	-	-	-	-	11
33767PROKKA_06643	cell division protein DedD	rare	rare	K03749	09190 Not Included in Pathway or Brite;09194 Poorly characterized;99996 General function prediction only;dedD; DedD protein;	-	-	-	-	-	-	-	-	-					97969	195937PROKKA_04524	hypothetical protein	-	-	-	-	-	-	-	-	-	-	-	11
45063PROKKA_02330	cell division protein DedD	rare	rare	-	-	K03749	09190 Not Included in Pathway or Brite;09194 Poorly characterized;99996 General function prediction only;dedD; DedD protein;	-	-	-	-	-	-	-					98061	196121PROKKA_04616	hypothetical protein	-	-	-	-	-	-	-	-	-	-	-	11
55547PROKKA_02313	cell division protein DedD	rare	rare	K03749	09190 Not Included in Pathway or Brite;09194 Poorly characterized;99996 General function prediction only;dedD; DedD protein;	-	-	-	-	-	-	-	-	-					98071	196141PROKKA_04626	hypothetical protein	-	-	-	-	-	-	-	-	-	-	-	11
88327PROKKA_04054	cell division protein DedD	rare	rare	K03749	09190 Not Included in Pathway or Brite;09194 Poorly characterized;99996 General function prediction only;dedD; DedD protein;	-	-	-	-	-	-	-	-	-					98117	196233PROKKA_04673	hypothetical protein	-	-	-	-	-	-	-	-	-	-	-	11
113977PROKKA_00466	cell division protein DedD	rare	rare	-	-	K03749	09190 Not Included in Pathway or Brite;09194 Poorly characterized;99996 General function prediction only;dedD; DedD protein;	-	-	-	-	-	-	-					98139	196277PROKKA_00001	hypothetical protein	-	-	-	-	-	-	-	-	-	-	-	11
133787PROKKA_03418	cell division protein DedD	rare	rare	K03749	09190 Not Included in Pathway or Brite;09194 Poorly characterized;99996 General function prediction only;dedD; DedD protein;	-	-	-	-	-	-	-	-	-					98142	196283PROKKA_00004	hypothetical protein	-	-	-	-	-	-	-	-	-	-	-	11
135563PROKKA_04310	cell division protein DedD	rare	rare	K03749	09190 Not Included in Pathway or Brite;09194 Poorly characterized;99996 General function prediction only;dedD; DedD protein;	-	-	-	-	-	-	-	-	-					98145	196289PROKKA_00007	hypothetical protein	-	-	-	-	-	-	-	-	-	-	-	11
144969PROKKA_01778	cell division protein DedD	rare	rare	-	-	K03749	09190 Not Included in Pathway or Brite;09194 Poorly characterized;99996 General function prediction only;dedD; DedD protein;	-	-	-	-	-	-	-					98146	196291PROKKA_00008	hypothetical protein	-	-	-	-	-	-	-	-	-	-	-	11
146997PROKKA_02802	cell division protein DedD	rare	rare	K03749	09190 Not Included in Pathway or Brite;09194 Poorly characterized;99996 General function prediction only;dedD; DedD protein;	-	-	-	-	-	-	-	-	-					98148	196295PROKKA_00010	hypothetical protein	-	-	-	-	-	-	-	-	-	-	-	11
156705PROKKA_00256	cell division protein DedD	rare	rare	K03749	09190 Not Included in Pathway or Brite;09194 Poorly characterized;99996 General function prediction only;dedD; DedD protein;	-	-	-	-	-	-	-	-	-					98154	196307PROKKA_00016	hypothetical protein	-	-	-	-	-	-	-	-	-	-	-	11
166243PROKKA_01786	cell division protein DedD	rare	rare	K03749	09190 Not Included in Pathway or Brite;09194 Poorly characterized;99996 General function prediction only;dedD; DedD protein;	-	-	-	-	-	-	-	-	-					98155	196309PROKKA_00017	hypothetical protein	-	-	-	-	-	-	-	-	-	-	-	11
166393PROKKA_01862	cell division protein DedD	rare	rare	K03749	09190 Not Included in Pathway or Brite;09194 Poorly characterized;99996 General function prediction only;dedD; DedD protein;	-	-	-	-	-	-	-	-	-					98156	196311PROKKA_00018	hypothetical protein	-	-	-	-	-	-	-	-	-	-	-	11
180311PROKKA_00021	cell division protein DedD	rare	rare	K03749	09190 Not Included in Pathway or Brite;09194 Poorly characterized;99996 General function prediction only;dedD; DedD protein;	-	-	-	-	-	-	-	-	-					98162	196323PROKKA_00024	hypothetical protein	-	-	-	-	-	-	-	-	-	-	-	11
197553PROKKA_00648	cell division protein DedD	rare	rare	K03749	09190 Not Included in Pathway or Brite;09194 Poorly characterized;99996 General function prediction only;dedD; DedD protein;	-	-	-	-	-	-	-	-	-					98164	196327PROKKA_00026	hypothetical protein	-	-	-	-	-	-	-	-	-	-	-	11
207995PROKKA_01173	cell division protein DedD	rare	rare	K03749	09190 Not Included in Pathway or Brite;09194 Poorly characterized;99996 General function prediction only;dedD; DedD protein;	-	-	-	-	-	-	-	-	-					98169	196337PROKKA_00031	hypothetical protein	-	-	-	-	-	-	-	-	-	-	-	11
226311PROKKA_02548	cell division protein DedD	rare	rare	K03749	09190 Not Included in Pathway or Brite;09194 Poorly characterized;99996 General function prediction only;dedD; DedD protein;	-	-	-	-	-	-	-	-	-					98204	196407PROKKA_00068	hypothetical protein	-	-	-	-	-	-	-	-	-	-	-	11
333PROKKA_00169	Cell division protein FtsA	3	rare	K03590	09140 Cellular Processes;9143 Cell growth and death;04112 Cell cycle - Caulobacter;ftsA; cell division protein FtsA;	-	-	-	-	-	-	-	Rod shape-determining protein MreB OS=Bacillus subtilis (strain 168) GN=mreB PE=3 SV=3	-					98226	196451PROKKA_00091	hypothetical protein	-	-	-	-	-	-	-	-	-	-	-	11
7487PROKKA_00479	Cell division protein FtsA	3	rare	K03590	09140 Cellular Processes;9143 Cell growth and death;04112 Cell cycle - Caulobacter;ftsA; cell division protein FtsA;	-	-	-	-	-	-	-	Rod shape-determining protein MreB OS=Bacillus subtilis (strain 168) GN=mreB PE=3 SV=3	-					98229	196457PROKKA_00094	hypothetical protein	-	-	-	-	-	-	-	-	-	-	-	11
15313PROKKA_04440	Cell division protein FtsA	3	rare	K03590	09140 Cellular Processes;9143 Cell growth and death;04112 Cell cycle - Caulobacter;ftsA; cell division protein FtsA;	-	-	-	-	-	-	-	Rod shape-determining protein MreB OS=Bacillus subtilis (strain 168) GN=mreB PE=3 SV=3	-					98264	196527PROKKA_00130	hypothetical protein	-	-	-	-	-	-	-	-	-	-	-	11
22579PROKKA_01007	Cell division protein FtsA	3	rare	K03590	09140 Cellular Processes;9143 Cell growth and death;04112 Cell cycle - Caulobacter;ftsA; cell division protein FtsA;	-	-	-	-	-	-	-	-	-					98265	196529PROKKA_00131	hypothetical protein	-	-	-	-	-	-	-	-	-	-	-	11
22581PROKKA_01008	Cell division protein FtsA	3	rare	K03590	09140 Cellular Processes;9143 Cell growth and death;04112 Cell cycle - Caulobacter;ftsA; cell division protein FtsA;	-	-	-	-	-	-	-	-	-					98267	196533PROKKA_00133	hypothetical protein	-	-	-	-	-	-	-	-	-	-	-	11
32201PROKKA_05856	Cell division protein FtsA	3	rare	K03590	09140 Cellular Processes;9143 Cell growth and death;04112 Cell cycle - Caulobacter;ftsA; cell division protein FtsA;	-	-	-	-	-	-	-	Rod shape-determining protein MreB OS=Bacillus subtilis (strain 168) GN=mreB PE=3 SV=3	-					98279	196557PROKKA_00145	hypothetical protein	-	-	-	-	-	-	-	-	-	-	-	11
33045PROKKA_06280	Cell division protein FtsA	3	rare	K03590	09140 Cellular Processes;9143 Cell growth and death;04112 Cell cycle - Caulobacter;ftsA; cell division protein FtsA;	-	-	-	-	-	-	-	-	-					98292	196583PROKKA_00158	hypothetical protein	-	-	-	-	-	-	-	-	-	-	-	11
80811PROKKA_00239	Cell division protein FtsA	3	rare	K03590	09140 Cellular Processes;9143 Cell growth and death;04112 Cell cycle - Caulobacter;ftsA; cell division protein FtsA;	-	-	-	-	-	-	-	-	-					98313	196625PROKKA_00179	hypothetical protein	-	-	-	-	-	-	-	-	-	-	-	11
95357PROKKA_07600	Cell division protein FtsA	3	rare	K03590	09140 Cellular Processes;9143 Cell growth and death;04112 Cell cycle - Caulobacter;ftsA; cell division protein FtsA;	-	-	-	-	-	-	-	-	-					98327	196653PROKKA_00193	hypothetical protein	-	-	-	-	-	-	-	-	-	-	-	11
125817PROKKA_06475	Cell division protein FtsA	3	rare	K03590	09140 Cellular Processes;9143 Cell growth and death;04112 Cell cycle - Caulobacter;ftsA; cell division protein FtsA;	-	-	-	-	-	-	-	-	-					98342	196683PROKKA_00208	hypothetical protein	-	-	-	-	-	-	-	-	-	-	-	11
126913PROKKA_07032	cell division protein FtsA	3	rare	K03590	09140 Cellular Processes;9143 Cell growth and death;04112 Cell cycle - Caulobacter;ftsA; cell division protein FtsA;	-	-	-	-	-	-	-	-	-					98348	196695PROKKA_00214	hypothetical protein	-	-	-	-	-	-	-	-	-	-	-	11
128295PROKKA_00637	Cell division protein FtsA	3	rare	K03590	09140 Cellular Processes;9143 Cell growth and death;04112 Cell cycle - Caulobacter;ftsA; cell division protein FtsA;	-	-	-	-	-	-	-	-	-					98360	196719PROKKA_00226	hypothetical protein	-	-	-	-	-	-	-	-	-	-	-	11
128297PROKKA_00638	Cell division protein FtsA	3	rare	K03590	09140 Cellular Processes;9143 Cell growth and death;04112 Cell cycle - Caulobacter;ftsA; cell division protein FtsA;	-	-	-	-	-	-	-	Cell-shape determining protein OS=Bacillus halodurans (strain ATCC BAA-125 / DSM 18197 / FERM 7344 / JCM 9153 / C-125) GN=mreB PE=4 SV=1	-					98361	196721PROKKA_00227	hypothetical protein	-	-	-	-	-	-	-	-	-	-	-	11
129023PROKKA_01005	Cell division protein FtsA	3	rare	K03590	09140 Cellular Processes;9143 Cell growth and death;04112 Cell cycle - Caulobacter;ftsA; cell division protein FtsA;	-	-	-	-	-	-	-	Rod shape-determining protein MreB OS=Bacillus subtilis (strain 168) GN=mreB PE=3 SV=3	-					98369	196737PROKKA_00235	hypothetical protein	-	-	-	-	-	-	-	-	-	-	-	11
130005PROKKA_01501	Cell division protein FtsA	3	rare	K03590	09140 Cellular Processes;9143 Cell growth and death;04112 Cell cycle - Caulobacter;ftsA; cell division protein FtsA;	-	-	-	-	-	-	-	Rod shape-determining protein MreB OS=Bacillus subtilis (strain 168) GN=mreB PE=3 SV=3	-					98461	196921PROKKA_00328	hypothetical protein	-	-	-	-	-	-	-	-	-	-	-	11
147801PROKKA_03206	Cell division protein FtsA	3	rare	K03590	09140 Cellular Processes;9143 Cell growth and death;04112 Cell cycle - Caulobacter;ftsA; cell division protein FtsA;	-	-	-	-	-	-	-	Rod shape-determining protein MreB OS=Bacillus subtilis (strain 168) GN=mreB PE=3 SV=3	-					98473	196945PROKKA_00340	hypothetical protein	-	-	-	-	-	-	-	-	-	-	-	11
154077PROKKA_06362	Cell division protein FtsA	3	rare	K03590	09140 Cellular Processes;9143 Cell growth and death;04112 Cell cycle - Caulobacter;ftsA; cell division protein FtsA;	-	-	-	-	-	-	-	Cell-shape determining protein OS=Bacillus halodurans (strain ATCC BAA-125 / DSM 18197 / FERM 7344 / JCM 9153 / C-125) GN=mreB PE=4 SV=1	-					98478	196955PROKKA_00345	hypothetical protein	-	-	-	-	-	-	-	-	-	-	-	11
156849PROKKA_00328	Cell division protein FtsA	3	rare	K03590	09140 Cellular Processes;9143 Cell growth and death;04112 Cell cycle - Caulobacter;ftsA; cell division protein FtsA;	-	-	-	-	-	-	-	Rod shape-determining protein MreB OS=Bacillus subtilis (strain 168) GN=mreB PE=3 SV=3	-					98498	196995PROKKA_00366	hypothetical protein	-	-	-	-	-	-	-	-	-	-	-	11
163413PROKKA_00348	Cell division protein FtsA	3	rare	K03590	09140 Cellular Processes;9143 Cell growth and death;04112 Cell cycle - Caulobacter;ftsA; cell division protein FtsA;	-	-	-	-	-	-	-	Rod shape-determining protein MreB OS=Bacillus subtilis (strain 168) GN=mreB PE=3 SV=3	-					98501	197001PROKKA_00369	hypothetical protein	-	-	-	-	-	-	-	-	-	-	-	11
168093PROKKA_02727	Cell division protein FtsA	3	rare	K03590	09140 Cellular Processes;9143 Cell growth and death;04112 Cell cycle - Caulobacter;ftsA; cell division protein FtsA;	-	-	-	-	-	-	-	Rod shape-determining protein MreB OS=Bacillus subtilis (strain 168) GN=mreB PE=3 SV=3	-					98502	197003PROKKA_00370	hypothetical protein	-	-	-	-	-	-	-	-	-	-	-	11
180439PROKKA_00087	Cell division protein FtsA	3	rare	K03590	09140 Cellular Processes;9143 Cell growth and death;04112 Cell cycle - Caulobacter;ftsA; cell division protein FtsA;	-	-	-	-	-	-	-	Rod shape-determining protein MreB OS=Bacillus subtilis (strain 168) GN=mreB PE=3 SV=3	-					98503	197005PROKKA_00371	hypothetical protein	-	-	-	-	-	-	-	-	-	-	-	11
187145PROKKA_00093	Cell division protein FtsA	3	rare	K03590	09140 Cellular Processes;9143 Cell growth and death;04112 Cell cycle - Caulobacter;ftsA; cell division protein FtsA;	-	-	-	-	-	-	-	Rod shape-determining protein MreB OS=Bacillus subtilis (strain 168) GN=mreB PE=3 SV=3	-					98508	197015PROKKA_00376	hypothetical protein	-	-	-	-	-	-	-	-	-	-	-	11
196611PROKKA_00172	Cell division protein FtsA	3	rare	K03590	09140 Cellular Processes;9143 Cell growth and death;04112 Cell cycle - Caulobacter;ftsA; cell division protein FtsA;	-	-	-	-	-	-	-	Rod shape-determining protein MreB OS=Bacillus subtilis (strain 168) GN=mreB PE=3 SV=3	-					98515	197029PROKKA_00383	hypothetical protein	-	-	-	-	-	-	-	-	-	-	-	11
206601PROKKA_00469	Cell division protein FtsA	3	rare	K03590	09140 Cellular Processes;9143 Cell growth and death;04112 Cell cycle - Caulobacter;ftsA; cell division protein FtsA;	-	-	-	-	-	-	-	Rod shape-determining protein MreB OS=Bacillus subtilis (strain 168) GN=mreB PE=3 SV=3	-					98521	197041PROKKA_00389	hypothetical protein	-	-	-	-	-	-	-	-	-	-	-	11
215691PROKKA_00972	Cell division protein FtsA	3	rare	K03590	09140 Cellular Processes;9143 Cell growth and death;04112 Cell cycle - Caulobacter;ftsA; cell division protein FtsA;	-	-	-	-	-	-	-	Rod shape-determining protein MreB OS=Bacillus subtilis (strain 168) GN=mreB PE=3 SV=3	-					98523	197045PROKKA_00391	hypothetical protein	-	-	-	-	-	-	-	-	-	-	-	11
220455PROKKA_02111	Cell division protein FtsA	3	rare	K03590	09140 Cellular Processes;9143 Cell growth and death;04112 Cell cycle - Caulobacter;ftsA; cell division protein FtsA;	-	-	-	-	-	-	-	Rod shape-determining protein MreB OS=Bacillus subtilis (strain 168) GN=mreB PE=3 SV=3	-					98528	197055PROKKA_00396	hypothetical protein	-	-	-	-	-	-	-	-	-	-	-	11
222327PROKKA_00528	Cell division protein FtsA	3	rare	K03590	09140 Cellular Processes;9143 Cell growth and death;04112 Cell cycle - Caulobacter;ftsA; cell division protein FtsA;	-	-	-	-	-	-	-	Rod shape-determining protein MreB OS=Bacillus subtilis (strain 168) GN=mreB PE=3 SV=3	-					98531	197061PROKKA_00399	hypothetical protein	-	-	-	-	-	-	-	-	-	-	-	11
2603PROKKA_01318	Cell division protein FtsB	rare	rare	K05589	09180 Brite Hierarchies;09182 Protein families: genetic information processing;03036 Chromosome and associated proteins;ftsB; cell division protein FtsB;	-	-	-	-	-	-	-	-	-					98534	197067PROKKA_00402	hypothetical protein	-	-	-	-	-	-	-	-	-	-	-	11
6667PROKKA_00063	Cell division protein FtsB	rare	rare	K05589	09180 Brite Hierarchies;09182 Protein families: genetic information processing;03036 Chromosome and associated proteins;ftsB; cell division protein FtsB;	-	-	-	-	-	-	-	-	-					98558	197115PROKKA_00426	hypothetical protein	-	-	-	-	-	-	-	-	-	-	-	11
13233PROKKA_03394	Cell division protein FtsB	rare	rare	K05589	09180 Brite Hierarchies;09182 Protein families: genetic information processing;03036 Chromosome and associated proteins;ftsB; cell division protein FtsB;	-	-	-	-	-	-	-	-	-					98567	197133PROKKA_00435	hypothetical protein	-	-	-	-	-	-	-	-	-	-	-	11
14535PROKKA_04049	Cell division protein FtsB	rare	rare	K05589	09180 Brite Hierarchies;09182 Protein families: genetic information processing;03036 Chromosome and associated proteins;ftsB; cell division protein FtsB;	-	-	-	-	-	-	-	-	-					98574	197147PROKKA_00442	hypothetical protein	-	-	-	-	-	-	-	-	-	-	-	11
26229PROKKA_02849	Cell division protein FtsB	rare	rare	K05589	09180 Brite Hierarchies;09182 Protein families: genetic information processing;03036 Chromosome and associated proteins;ftsB; cell division protein FtsB;	-	-	-	-	-	-	-	-	Basic region leucine zipper					98579	197157PROKKA_00447	hypothetical protein	-	-	-	-	-	-	-	-	-	-	-	11
31963PROKKA_05737	Cell division protein FtsB	rare	rare	K05589	09180 Brite Hierarchies;09182 Protein families: genetic information processing;03036 Chromosome and associated proteins;ftsB; cell division protein FtsB;	-	-	-	-	-	-	-	-	-					98581	197161PROKKA_00449	hypothetical protein	-	-	-	-	-	-	-	-	-	-	-	11
32875PROKKA_06194	Cell division protein FtsB	rare	rare	K05589	09180 Brite Hierarchies;09182 Protein families: genetic information processing;03036 Chromosome and associated proteins;ftsB; cell division protein FtsB;	-	-	-	-	-	-	-	-	-					98582	197163PROKKA_00450	hypothetical protein	-	-	-	-	-	-	-	-	-	-	-	11
36323PROKKA_07932	Cell division protein FtsB	rare	rare	K05589	09180 Brite Hierarchies;09182 Protein families: genetic information processing;03036 Chromosome and associated proteins;ftsB; cell division protein FtsB;	-	-	-	-	-	-	-	-	-					98615	197229PROKKA_00483	hypothetical protein	-	-	-	-	-	-	-	-	-	-	-	11
96101PROKKA_07974	cell division protein FtsB	rare	rare	-	-	K23683	09180 Brite Hierarchies;09181 Protein families: metabolism;01003 Glycosyltransferases;aglD; glycosyltransferase AglD;[EC:2.4.1.-]	-	-	-	-	-	-	-					98645	197289PROKKA_00514	hypothetical protein	-	-	-	-	-	-	-	-	-	-	-	11
97425PROKKA_08644	Cell division protein FtsB	rare	rare	K05589	09180 Brite Hierarchies;09182 Protein families: genetic information processing;03036 Chromosome and associated proteins;ftsB; cell division protein FtsB;	-	-	-	-	-	-	-	-	Basic region leucine zipper					98649	197297PROKKA_00518	hypothetical protein	-	-	-	-	-	-	-	-	-	-	-	11
115157PROKKA_01065	Cell division protein FtsB	rare	rare	K05589	09180 Brite Hierarchies;09182 Protein families: genetic information processing;03036 Chromosome and associated proteins;ftsB; cell division protein FtsB;	-	-	-	-	-	-	-	-	-					98656	197311PROKKA_00525	hypothetical protein	-	-	-	-	-	-	-	-	-	-	-	11
117097PROKKA_02052	Cell division protein FtsB	rare	rare	K05589	09180 Brite Hierarchies;09182 Protein families: genetic information processing;03036 Chromosome and associated proteins;ftsB; cell division protein FtsB;	-	-	-	-	-	-	-	-	-					98671	197341PROKKA_00540	hypothetical protein	-	-	-	-	-	-	-	-	-	-	-	11
120561PROKKA_03812	Cell division protein FtsB	rare	rare	K05589	09180 Brite Hierarchies;09182 Protein families: genetic information processing;03036 Chromosome and associated proteins;ftsB; cell division protein FtsB;	-	-	-	-	-	-	-	-	-					98674	197347PROKKA_00543	hypothetical protein	-	-	-	-	-	-	-	-	-	-	-	11
124717PROKKA_05921	Cell division protein FtsB	rare	rare	K05589	09180 Brite Hierarchies;09182 Protein families: genetic information processing;03036 Chromosome and associated proteins;ftsB; cell division protein FtsB;	-	-	-	-	-	-	-	-	-					98687	197373PROKKA_00556	hypothetical protein	-	-	-	-	-	-	-	-	-	-	-	11
126895PROKKA_07023	cell division protein FtsB	rare	rare	-	-	K05589	09180 Brite Hierarchies;09182 Protein families: genetic information processing;03036 Chromosome and associated proteins;ftsB; cell division protein FtsB;	-	-	-	-	-	-	Basic region leucine zipper					98701	197401PROKKA_00570	hypothetical protein	-	-	-	-	-	-	-	-	-	-	-	11
133053PROKKA_03047	Cell division protein FtsB	rare	rare	K05589	09180 Brite Hierarchies;09182 Protein families: genetic information processing;03036 Chromosome and associated proteins;ftsB; cell division protein FtsB;	-	-	-	-	-	-	-	-	-					98712	197423PROKKA_00581	hypothetical protein	-	-	-	-	-	-	-	-	-	-	-	11
157773PROKKA_00793	Cell division protein FtsB	rare	rare	K05589	09180 Brite Hierarchies;09182 Protein families: genetic information processing;03036 Chromosome and associated proteins;ftsB; cell division protein FtsB;	-	-	-	-	-	-	-	-	-					98730	197459PROKKA_00600	hypothetical protein	-	-	-	-	-	-	-	-	-	-	-	11
166951PROKKA_02147	Cell division protein FtsB	rare	rare	K05589	09180 Brite Hierarchies;09182 Protein families: genetic information processing;03036 Chromosome and associated proteins;ftsB; cell division protein FtsB;	-	-	-	-	-	-	-	-	-					98739	197477PROKKA_00609	hypothetical protein	-	-	-	-	-	-	-	-	-	-	-	11
171639PROKKA_04516	Cell division protein FtsB	rare	rare	K05589	09180 Brite Hierarchies;09182 Protein families: genetic information processing;03036 Chromosome and associated proteins;ftsB; cell division protein FtsB;	-	-	-	-	-	-	-	-	-					98740	197479PROKKA_00610	hypothetical protein	-	-	-	-	-	-	-	-	-	-	-	11
183795PROKKA_01791	Cell division protein FtsB	rare	rare	K05589	09180 Brite Hierarchies;09182 Protein families: genetic information processing;03036 Chromosome and associated proteins;ftsB; cell division protein FtsB;	-	-	-	-	-	-	-	-	-					98754	197507PROKKA_00624	hypothetical protein	-	-	-	-	-	-	-	-	-	-	-	11
189807PROKKA_01435	Cell division protein FtsB	rare	rare	K05589	09180 Brite Hierarchies;09182 Protein families: genetic information processing;03036 Chromosome and associated proteins;ftsB; cell division protein FtsB;	-	-	-	-	-	-	-	-	-					98755	197509PROKKA_00625	hypothetical protein	-	-	-	-	-	-	-	-	-	-	-	11
199579PROKKA_01672	Cell division protein FtsB	rare	rare	K05589	09180 Brite Hierarchies;09182 Protein families: genetic information processing;03036 Chromosome and associated proteins;ftsB; cell division protein FtsB;	-	-	-	-	-	-	-	-	Basic region leucine zipper					98781	197561PROKKA_00652	hypothetical protein	-	-	-	-	-	-	-	-	-	-	-	11
208089PROKKA_01220	Cell division protein FtsB	rare	rare	K05589	09180 Brite Hierarchies;09182 Protein families: genetic information processing;03036 Chromosome and associated proteins;ftsB; cell division protein FtsB;	-	-	-	-	-	-	-	-	-					98812	197623PROKKA_00683	hypothetical protein	-	-	-	-	-	-	-	-	-	-	-	11
217613PROKKA_00661	Cell division protein FtsB	rare	rare	K05589	09180 Brite Hierarchies;09182 Protein families: genetic information processing;03036 Chromosome and associated proteins;ftsB; cell division protein FtsB;	-	-	-	-	-	-	-	-	-					98814	197627PROKKA_00685	hypothetical protein	-	-	-	-	-	-	-	-	-	-	-	11
2049PROKKA_01037	Cell division protein FtsL	rare	rare	-	-	K05589	09180 Brite Hierarchies;09182 Protein families: genetic information processing;03036 Chromosome and associated proteins;ftsB; cell division protein FtsB;	-	-	-	-	-	-	-					98815	197629PROKKA_00686	hypothetical protein	-	-	-	-	-	-	-	-	-	-	-	11
7511PROKKA_00491	Cell division protein FtsL	rare	rare	-	-	K03586	09180 Brite Hierarchies;09182 Protein families: genetic information processing;03036 Chromosome and associated proteins;ftsL; cell division protein FtsL;	-	-	-	-	-	-	-					98833	197665PROKKA_00704	hypothetical protein	-	-	-	-	-	-	-	-	-	-	-	11
26019PROKKA_02743	Cell division protein FtsL	rare	rare	-	-	K03586	09180 Brite Hierarchies;09182 Protein families: genetic information processing;03036 Chromosome and associated proteins;ftsL; cell division protein FtsL;	-	-	-	-	-	-	-					98834	197667PROKKA_00705	hypothetical protein	-	-	-	-	-	-	-	-	-	-	-	11
31869PROKKA_05690	Cell division protein FtsL	rare	rare	-	-	K03586	09180 Brite Hierarchies;09182 Protein families: genetic information processing;03036 Chromosome and associated proteins;ftsL; cell division protein FtsL;	-	-	-	-	-	-	-					98836	197671PROKKA_00707	hypothetical protein	-	-	-	-	-	-	-	-	-	-	-	11
46497PROKKA_03059	cell division protein FtsL	rare	rare	-	-	K03586	09180 Brite Hierarchies;09182 Protein families: genetic information processing;03036 Chromosome and associated proteins;ftsL; cell division protein FtsL;	-	-	-	-	-	-	-					98845	197689PROKKA_00716	hypothetical protein	-	-	-	-	-	-	-	-	-	-	-	11
52753PROKKA_00904	Cell division protein FtsL	rare	rare	-	-	K03586	09180 Brite Hierarchies;09182 Protein families: genetic information processing;03036 Chromosome and associated proteins;ftsL; cell division protein FtsL;	-	-	-	-	-	-	-					98849	197697PROKKA_00720	hypothetical protein	-	-	-	-	-	-	-	-	-	-	-	11
81097PROKKA_00382	Cell division protein FtsL	rare	rare	-	-	K03702	09120 Genetic Information Processing;9124 Replication and repair;03420 Nucleotide excision repair;uvrB; excinuclease ABC subunit B;	-	-	-	-	-	-	-					98854	197707PROKKA_00725	hypothetical protein	-	-	-	-	-	-	-	-	-	-	-	11
88635PROKKA_04210	Cell division protein FtsL	rare	rare	-	-	K03586	09180 Brite Hierarchies;09182 Protein families: genetic information processing;03036 Chromosome and associated proteins;ftsL; cell division protein FtsL;	-	-	-	-	-	-	-					98855	197709PROKKA_00726	hypothetical protein	-	-	-	-	-	-	-	-	-	-	-	11
103557PROKKA_11737	cell division protein FtsL	rare	rare	-	-	K03586	09180 Brite Hierarchies;09182 Protein families: genetic information processing;03036 Chromosome and associated proteins;ftsL; cell division protein FtsL;	-	-	-	-	-	-	-					98861	197721PROKKA_00732	hypothetical protein	-	-	-	-	-	-	-	-	-	-	-	11
107171PROKKA_00504	Cell division protein FtsL	rare	rare	-	-	K03586	09180 Brite Hierarchies;09182 Protein families: genetic information processing;03036 Chromosome and associated proteins;ftsL; cell division protein FtsL;	-	-	-	-	-	-	-					98879	197757PROKKA_00750	hypothetical protein	-	-	-	-	-	-	-	-	-	-	-	11
123269PROKKA_05186	Cell division protein FtsL	rare	rare	-	-	K00855	09100 Metabolism;9102 Energy metabolism;00710 Carbon fixation in photosynthetic organisms;PRK, prkB; phosphoribulokinase;[EC:2.7.1.19]	-	-	-	-	-	-	-					98893	197785PROKKA_00764	hypothetical protein	-	-	-	-	-	-	-	-	-	-	-	11
127287PROKKA_00129	cell division protein FtsL	rare	rare	-	-	K03586	09180 Brite Hierarchies;09182 Protein families: genetic information processing;03036 Chromosome and associated proteins;ftsL; cell division protein FtsL;	-	-	-	-	-	-	-					98909	197817PROKKA_00780	hypothetical protein	-	-	-	-	-	-	-	-	-	-	-	11
127293PROKKA_00132	cell division protein FtsL	rare	rare	-	-	K03586	09180 Brite Hierarchies;09182 Protein families: genetic information processing;03036 Chromosome and associated proteins;ftsL; cell division protein FtsL;	-	-	-	-	-	-	-					98917	197833PROKKA_00788	hypothetical protein	-	-	-	-	-	-	-	-	-	-	-	11
127795PROKKA_00386	Cell division protein FtsL	rare	rare	-	-	K03586	09180 Brite Hierarchies;09182 Protein families: genetic information processing;03036 Chromosome and associated proteins;ftsL; cell division protein FtsL;	-	-	-	-	-	-	-					98924	197847PROKKA_00795	hypothetical protein	-	-	-	-	-	-	-	-	-	-	-	11
148935PROKKA_03777	Cell division protein FtsL	rare	rare	-	-	K03586	09180 Brite Hierarchies;09182 Protein families: genetic information processing;03036 Chromosome and associated proteins;ftsL; cell division protein FtsL;	-	-	-	-	-	-	-					98932	197863PROKKA_00803	hypothetical protein	-	-	-	-	-	-	-	-	-	-	-	11
156875PROKKA_00341	cell division protein FtsL	rare	rare	-	-	K03586	09180 Brite Hierarchies;09182 Protein families: genetic information processing;03036 Chromosome and associated proteins;ftsL; cell division protein FtsL;	-	-	-	-	-	-	-					98947	197893PROKKA_00818	hypothetical protein	-	-	-	-	-	-	-	-	-	-	-	11
166573PROKKA_01955	Cell division protein FtsL	rare	rare	-	-	K03586	09180 Brite Hierarchies;09182 Protein families: genetic information processing;03036 Chromosome and associated proteins;ftsL; cell division protein FtsL;	-	-	-	-	-	-	-					98951	197901PROKKA_00822	hypothetical protein	-	-	-	-	-	-	-	-	-	-	-	11
180465PROKKA_00100	Cell division protein FtsL	rare	rare	-	-	K03586	09180 Brite Hierarchies;09182 Protein families: genetic information processing;03036 Chromosome and associated proteins;ftsL; cell division protein FtsL;	-	-	-	-	-	-	-					98954	197907PROKKA_00825	hypothetical protein	-	-	-	-	-	-	-	-	-	-	-	11
192845PROKKA_02973	Cell division protein FtsL	rare	rare	-	-	K03586	09180 Brite Hierarchies;09182 Protein families: genetic information processing;03036 Chromosome and associated proteins;ftsL; cell division protein FtsL;	-	-	-	-	-	-	-					98955	197909PROKKA_00826	hypothetical protein	-	-	-	-	-	-	-	-	-	-	-	11
197331PROKKA_00535	Cell division protein FtsL	rare	rare	-	-	K03586	09180 Brite Hierarchies;09182 Protein families: genetic information processing;03036 Chromosome and associated proteins;ftsL; cell division protein FtsL;	-	-	-	-	-	-	-					98956	197911PROKKA_00827	hypothetical protein	-	-	-	-	-	-	-	-	-	-	-	11
206627PROKKA_00482	Cell division protein FtsL	rare	rare	-	-	K03586	09180 Brite Hierarchies;09182 Protein families: genetic information processing;03036 Chromosome and associated proteins;ftsL; cell division protein FtsL;	-	-	-	-	-	-	-					98962	197923PROKKA_00834	hypothetical protein	-	-	-	-	-	-	-	-	-	-	-	11
213969PROKKA_00100	Cell division protein FtsL	rare	rare	-	-	K03586	09180 Brite Hierarchies;09182 Protein families: genetic information processing;03036 Chromosome and associated proteins;ftsL; cell division protein FtsL;	-	-	-	-	-	-	-					98967	197933PROKKA_00839	hypothetical protein	-	-	-	-	-	-	-	-	-	-	-	11
220277PROKKA_02016	Cell division protein FtsL	rare	rare	-	-	K03586	09180 Brite Hierarchies;09182 Protein families: genetic information processing;03036 Chromosome and associated proteins;ftsL; cell division protein FtsL;	-	-	-	-	-	-	-					98972	197943PROKKA_00844	hypothetical protein	-	-	-	-	-	-	-	-	-	-	-	11
224631PROKKA_01696	Cell division protein FtsL	rare	rare	-	-	K05589	09180 Brite Hierarchies;09182 Protein families: genetic information processing;03036 Chromosome and associated proteins;ftsB; cell division protein FtsB;	-	-	-	-	-	-	-					98975	197949PROKKA_00847	hypothetical protein	-	-	-	-	-	-	-	-	-	-	-	11
23699PROKKA_01573	cell division protein FtsN	rare	rare	-	-	K03749	09190 Not Included in Pathway or Brite;09194 Poorly characterized;99996 General function prediction only;dedD; DedD protein;	-	-	-	-	-	-	-					98990	197979PROKKA_00863	hypothetical protein	-	-	-	-	-	-	-	-	-	-	-	11
147827PROKKA_03219	cell division protein FtsN	rare	rare	-	-	K03749	09190 Not Included in Pathway or Brite;09194 Poorly characterized;99996 General function prediction only;dedD; DedD protein;	-	-	-	-	-	-	-					99002	198003PROKKA_00875	hypothetical protein	-	-	-	-	-	-	-	-	-	-	-	11
151341PROKKA_04986	cell division protein FtsN	rare	rare	-	-	K03749	09190 Not Included in Pathway or Brite;09194 Poorly characterized;99996 General function prediction only;dedD; DedD protein;	-	-	-	-	-	-	-					99016	198031PROKKA_00889	hypothetical protein	-	-	-	-	-	-	-	-	-	-	-	11
165783PROKKA_01554	cell division protein FtsN	rare	rare	-	-	K03749	09190 Not Included in Pathway or Brite;09194 Poorly characterized;99996 General function prediction only;dedD; DedD protein;	-	-	-	-	-	-	-					99022	198043PROKKA_00895	hypothetical protein	-	-	-	-	-	-	-	-	-	-	-	11
182081PROKKA_00920	cell division protein FtsN	rare	rare	-	-	K03749	09190 Not Included in Pathway or Brite;09194 Poorly characterized;99996 General function prediction only;dedD; DedD protein;	-	-	-	-	-	-	-					99024	198047PROKKA_00897	hypothetical protein	-	-	-	-	-	-	-	-	-	-	-	11
204457PROKKA_04137	cell division protein FtsN	rare	rare	-	-	K03749	09190 Not Included in Pathway or Brite;09194 Poorly characterized;99996 General function prediction only;dedD; DedD protein;	-	-	-	-	-	-	-					99026	198051PROKKA_00899	hypothetical protein	-	-	-	-	-	-	-	-	-	-	-	11
218711PROKKA_01221	cell division protein FtsN	rare	rare	K03749	09190 Not Included in Pathway or Brite;09194 Poorly characterized;99996 General function prediction only;dedD; DedD protein;	-	-	-	-	-	-	-	-	-					99028	198055PROKKA_00901	hypothetical protein	-	-	-	-	-	-	-	-	-	-	-	11
331PROKKA_00168	Cell division protein FtsQ	rare	rare	K03589	09140 Cellular Processes;9143 Cell growth and death;04112 Cell cycle - Caulobacter;ftsQ; cell division protein FtsQ;	-	-	-	-	-	-	-	-	-					99032	198063PROKKA_00905	hypothetical protein	-	-	-	-	-	-	-	-	-	-	-	11
7489PROKKA_00480	Cell division protein FtsQ	rare	rare	K03589	09140 Cellular Processes;9143 Cell growth and death;04112 Cell cycle - Caulobacter;ftsQ; cell division protein FtsQ;	-	-	-	-	-	-	-	-	-					99068	198135PROKKA_00942	hypothetical protein	-	-	-	-	-	-	-	-	-	-	-	11
21881PROKKA_00657	Cell division protein FtsQ	rare	rare	K03589	09140 Cellular Processes;9143 Cell growth and death;04112 Cell cycle - Caulobacter;ftsQ; cell division protein FtsQ;	-	-	-	-	-	-	-	-	-					99087	198173PROKKA_00962	hypothetical protein	-	-	-	-	-	-	-	-	-	-	-	11
22577PROKKA_01006	Cell division protein FtsQ	rare	rare	K03589	09140 Cellular Processes;9143 Cell growth and death;04112 Cell cycle - Caulobacter;ftsQ; cell division protein FtsQ;	-	-	-	-	-	-	-	-	-					99090	198179PROKKA_00965	hypothetical protein	-	-	-	-	-	-	-	-	-	-	-	11
32241PROKKA_05876	Cell division protein FtsQ	rare	rare	K03589	09140 Cellular Processes;9143 Cell growth and death;04112 Cell cycle - Caulobacter;ftsQ; cell division protein FtsQ;	-	-	-	-	-	-	-	-	-					99098	198195PROKKA_00973	hypothetical protein	-	-	-	-	-	-	-	-	-	-	-	11
32319PROKKA_05915	Cell division protein FtsQ	rare	rare	K03589	09140 Cellular Processes;9143 Cell growth and death;04112 Cell cycle - Caulobacter;ftsQ; cell division protein FtsQ;	-	-	-	-	-	-	-	-	-					99104	198207PROKKA_00979	hypothetical protein	-	-	-	-	-	-	-	-	-	-	-	11
36211PROKKA_07876	Cell division protein FtsQ	rare	rare	K03589	09140 Cellular Processes;9143 Cell growth and death;04112 Cell cycle - Caulobacter;ftsQ; cell division protein FtsQ;	-	-	-	-	-	-	-	-	-					99109	198217PROKKA_00984	hypothetical protein	-	-	-	-	-	-	-	-	-	-	-	11
42719PROKKA_01136	Cell division protein FtsQ	rare	rare	K03589	09140 Cellular Processes;9143 Cell growth and death;04112 Cell cycle - Caulobacter;ftsQ; cell division protein FtsQ;	-	-	-	-	-	-	-	-	-					99114	198227PROKKA_00989	hypothetical protein	-	-	-	-	-	-	-	-	-	-	-	11
95359PROKKA_07601	Cell division protein FtsQ	rare	rare	K03589	09140 Cellular Processes;9143 Cell growth and death;04112 Cell cycle - Caulobacter;ftsQ; cell division protein FtsQ;	-	-	-	-	-	-	-	-	-					99119	198237PROKKA_00994	hypothetical protein	-	-	-	-	-	-	-	-	-	-	-	11
123607PROKKA_05357	Cell division protein FtsQ	rare	rare	K03589	09140 Cellular Processes;9143 Cell growth and death;04112 Cell cycle - Caulobacter;ftsQ; cell division protein FtsQ;	-	-	-	-	-	-	-	-	-					99131	198261PROKKA_01006	hypothetical protein	-	-	-	-	-	-	-	-	-	-	-	11
128293PROKKA_00636	Cell division protein FtsQ	rare	rare	K03589	09140 Cellular Processes;9143 Cell growth and death;04112 Cell cycle - Caulobacter;ftsQ; cell division protein FtsQ;	-	-	-	-	-	-	-	-	-					99136	198271PROKKA_01011	hypothetical protein	-	-	-	-	-	-	-	-	-	-	-	11
129021PROKKA_01004	Cell division protein FtsQ	rare	rare	K03589	09140 Cellular Processes;9143 Cell growth and death;04112 Cell cycle - Caulobacter;ftsQ; cell division protein FtsQ;	-	-	-	-	-	-	-	-	-					99139	198277PROKKA_01014	hypothetical protein	-	-	-	-	-	-	-	-	-	-	-	11
130007PROKKA_01502	Cell division protein FtsQ	rare	rare	K03589	09140 Cellular Processes;9143 Cell growth and death;04112 Cell cycle - Caulobacter;ftsQ; cell division protein FtsQ;	-	-	-	-	-	-	-	-	-					99162	198323PROKKA_01037	hypothetical protein	-	-	-	-	-	-	-	-	-	-	-	11
141307PROKKA_07210	cell division protein FtsQ	rare	rare	-	-	K03589	09140 Cellular Processes;9143 Cell growth and death;04112 Cell cycle - Caulobacter;ftsQ; cell division protein FtsQ;	-	-	-	-	-	-	-					99164	198327PROKKA_01039	hypothetical protein	-	-	-	-	-	-	-	-	-	-	-	11
156851PROKKA_00329	Cell division protein FtsQ	rare	rare	K03589	09140 Cellular Processes;9143 Cell growth and death;04112 Cell cycle - Caulobacter;ftsQ; cell division protein FtsQ;	-	-	-	-	-	-	-	-	-					99165	198329PROKKA_01040	hypothetical protein	-	-	-	-	-	-	-	-	-	-	-	11
163411PROKKA_00347	Cell division protein FtsQ	rare	rare	K03589	09140 Cellular Processes;9143 Cell growth and death;04112 Cell cycle - Caulobacter;ftsQ; cell division protein FtsQ;	-	-	-	-	-	-	-	-	-					99166	198331PROKKA_01041	hypothetical protein	-	-	-	-	-	-	-	-	-	-	-	11
168095PROKKA_02728	Cell division protein FtsQ	rare	rare	K03589	09140 Cellular Processes;9143 Cell growth and death;04112 Cell cycle - Caulobacter;ftsQ; cell division protein FtsQ;	-	-	-	-	-	-	-	-	-					99168	198335PROKKA_01043	hypothetical protein	-	-	-	-	-	-	-	-	-	-	-	11
180441PROKKA_00088	Cell division protein FtsQ	rare	rare	K03589	09140 Cellular Processes;9143 Cell growth and death;04112 Cell cycle - Caulobacter;ftsQ; cell division protein FtsQ;	-	-	-	-	-	-	-	-	-					99169	198337PROKKA_01044	hypothetical protein	-	-	-	-	-	-	-	-	-	-	-	11
187147PROKKA_00094	Cell division protein FtsQ	rare	rare	K03589	09140 Cellular Processes;9143 Cell growth and death;04112 Cell cycle - Caulobacter;ftsQ; cell division protein FtsQ;	-	-	-	-	-	-	-	-	-					99171	198341PROKKA_01046	hypothetical protein	-	-	-	-	-	-	-	-	-	-	-	11
196609PROKKA_00171	Cell division protein FtsQ	rare	rare	K03589	09140 Cellular Processes;9143 Cell growth and death;04112 Cell cycle - Caulobacter;ftsQ; cell division protein FtsQ;	-	-	-	-	-	-	-	-	-					99177	198353PROKKA_01052	hypothetical protein	-	-	-	-	-	-	-	-	-	-	-	11
206603PROKKA_00470	Cell division protein FtsQ	rare	rare	K03589	09140 Cellular Processes;9143 Cell growth and death;04112 Cell cycle - Caulobacter;ftsQ; cell division protein FtsQ;	-	-	-	-	-	-	-	-	-					99213	198425PROKKA_01088	hypothetical protein	-	-	-	-	-	-	-	-	-	-	-	11
220451PROKKA_02109	cell division protein FtsQ	rare	rare	K03589	09140 Cellular Processes;9143 Cell growth and death;04112 Cell cycle - Caulobacter;ftsQ; cell division protein FtsQ;	-	-	-	-	-	-	-	-	-					99243	198485PROKKA_01118	hypothetical protein	-	-	-	-	-	-	-	-	-	-	-	11
222329PROKKA_00529	Cell division protein FtsQ	rare	rare	K03589	09140 Cellular Processes;9143 Cell growth and death;04112 Cell cycle - Caulobacter;ftsQ; cell division protein FtsQ;	-	-	-	-	-	-	-	-	-					99268	198535PROKKA_01144	hypothetical protein	-	-	-	-	-	-	-	-	-	-	-	11
335PROKKA_00170	Cell division protein FtsZ	3	rare	K03531	09140 Cellular Processes;9143 Cell growth and death;04112 Cell cycle - Caulobacter;ftsZ; cell division protein FtsZ;	-	-	-	-	-	-	-	-	-					99280	198559PROKKA_01156	hypothetical protein	-	-	-	-	-	-	-	-	-	-	-	11
7485PROKKA_00478	Cell division protein FtsZ	3	rare	K03531	09140 Cellular Processes;9143 Cell growth and death;04112 Cell cycle - Caulobacter;ftsZ; cell division protein FtsZ;	-	-	-	-	-	-	-	-	-					99294	198587PROKKA_01170	hypothetical protein	-	-	-	-	-	-	-	-	-	-	-	11
11419PROKKA_02479	Cell division protein FtsZ	3	rare	K03531	09140 Cellular Processes;9143 Cell growth and death;04112 Cell cycle - Caulobacter;ftsZ; cell division protein FtsZ;	-	-	-	-	-	-	-	-	-					99304	198607PROKKA_01180	hypothetical protein	-	-	-	-	-	-	-	-	-	-	-	11
15311PROKKA_04439	Cell division protein FtsZ	3	rare	K03531	09140 Cellular Processes;9143 Cell growth and death;04112 Cell cycle - Caulobacter;ftsZ; cell division protein FtsZ;	-	-	-	-	-	-	-	-	-					99307	198613PROKKA_01183	hypothetical protein	-	-	-	-	-	-	-	-	-	-	-	11
17673PROKKA_05629	Cell division protein FtsZ	3	rare	K03531	09140 Cellular Processes;9143 Cell growth and death;04112 Cell cycle - Caulobacter;ftsZ; cell division protein FtsZ;	-	-	-	-	-	-	-	-	-					99311	198621PROKKA_01187	hypothetical protein	-	-	-	-	-	-	-	-	-	-	-	11
36109PROKKA_07825	Cell division protein FtsZ	3	rare	K03531	09140 Cellular Processes;9143 Cell growth and death;04112 Cell cycle - Caulobacter;ftsZ; cell division protein FtsZ;	-	-	-	-	-	-	-	-	-					99326	198651PROKKA_01202	hypothetical protein	-	-	-	-	-	-	-	-	-	-	-	11
36921PROKKA_08231	cell division protein FtsZ	3	rare	K03531	09140 Cellular Processes;9143 Cell growth and death;04112 Cell cycle - Caulobacter;ftsZ; cell division protein FtsZ;	-	-	-	-	-	-	-	-	-					99365	198729PROKKA_01243	hypothetical protein	-	-	-	-	-	-	-	-	-	-	-	11
42929PROKKA_01241	Cell division protein FtsZ	3	rare	K03531	09140 Cellular Processes;9143 Cell growth and death;04112 Cell cycle - Caulobacter;ftsZ; cell division protein FtsZ;	-	-	-	PL1	-	pectate lyase (EC 4.2.2.2); exo-pectate lyase (EC 4.2.2.9); pectin lyase (EC 4.2.2.10).	-	-	-					99369	198737PROKKA_01247	hypothetical protein	-	-	-	-	-	-	-	-	-	-	-	11
51093PROKKA_00067	cell division protein FtsZ	3	rare	-	-	K03531	09140 Cellular Processes;9143 Cell growth and death;04112 Cell cycle - Caulobacter;ftsZ; cell division protein FtsZ;	-	-	-	-	-	-	-					99373	198745PROKKA_01251	hypothetical protein	-	-	-	-	-	-	-	-	-	-	-	11
52273PROKKA_00660	Cell division protein FtsZ	3	rare	K03531	09140 Cellular Processes;9143 Cell growth and death;04112 Cell cycle - Caulobacter;ftsZ; cell division protein FtsZ;	-	-	-	-	-	-	-	-	-					99389	198777PROKKA_01267	hypothetical protein	-	-	-	-	-	-	-	-	-	-	-	11
53963PROKKA_01515	Cell division protein FtsZ	3	rare	K03531	09140 Cellular Processes;9143 Cell growth and death;04112 Cell cycle - Caulobacter;ftsZ; cell division protein FtsZ;	-	-	-	-	-	-	-	-	-					99400	198799PROKKA_01278	hypothetical protein	-	-	-	-	-	-	-	-	-	-	-	11
55689PROKKA_02384	Cell division protein FtsZ	3	rare	K03531	09140 Cellular Processes;9143 Cell growth and death;04112 Cell cycle - Caulobacter;ftsZ; cell division protein FtsZ;	-	-	-	-	-	-	-	-	-					99401	198801PROKKA_01279	hypothetical protein	-	-	-	-	-	-	-	-	-	-	-	11
112325PROKKA_03097	Cell division protein FtsZ	3	rare	-	-	K03531	09140 Cellular Processes;9143 Cell growth and death;04112 Cell cycle - Caulobacter;ftsZ; cell division protein FtsZ;	-	-	-	-	-	-	-					99402	198803PROKKA_01280	hypothetical protein	-	-	-	-	-	-	-	-	-	-	-	11
112579PROKKA_03224	Cell division protein FtsZ	3	rare	K03531	09140 Cellular Processes;9143 Cell growth and death;04112 Cell cycle - Caulobacter;ftsZ; cell division protein FtsZ;	-	-	-	-	-	-	-	-	-					99405	198809PROKKA_01283	hypothetical protein	-	-	-	-	-	-	-	-	-	-	-	11
115833PROKKA_01414	Cell division protein FtsZ	3	rare	K03531	09140 Cellular Processes;9143 Cell growth and death;04112 Cell cycle - Caulobacter;ftsZ; cell division protein FtsZ;	-	-	-	-	-	-	-	-	-					99410	198819PROKKA_01288	hypothetical protein	-	-	-	-	-	-	-	-	-	-	-	11
120909PROKKA_03990	Cell division protein FtsZ	3	rare	K03531	09140 Cellular Processes;9143 Cell growth and death;04112 Cell cycle - Caulobacter;ftsZ; cell division protein FtsZ;	-	-	-	-	-	-	-	-	-					99420	198839PROKKA_01298	hypothetical protein	-	-	-	-	-	-	-	-	-	-	-	11
128299PROKKA_00639	Cell division protein FtsZ	3	rare	K03531	09140 Cellular Processes;9143 Cell growth and death;04112 Cell cycle - Caulobacter;ftsZ; cell division protein FtsZ;	-	-	-	-	-	-	-	-	-					99422	198843PROKKA_01300	hypothetical protein	-	-	-	-	-	-	-	-	-	-	-	11
129025PROKKA_01006	Cell division protein FtsZ	3	rare	K03531	09140 Cellular Processes;9143 Cell growth and death;04112 Cell cycle - Caulobacter;ftsZ; cell division protein FtsZ;	-	-	-	-	-	-	-	-	-					99424	198847PROKKA_01302	hypothetical protein	-	-	-	-	-	-	-	-	-	-	-	11
130003PROKKA_01500	Cell division protein FtsZ	3	rare	K03531	09140 Cellular Processes;9143 Cell growth and death;04112 Cell cycle - Caulobacter;ftsZ; cell division protein FtsZ;	-	-	-	-	-	-	-	-	-					99440	198879PROKKA_01318	hypothetical protein	-	-	-	-	-	-	-	-	-	-	-	11
138855PROKKA_05969	Cell division protein FtsZ	3	rare	K03531	09140 Cellular Processes;9143 Cell growth and death;04112 Cell cycle - Caulobacter;ftsZ; cell division protein FtsZ;	-	-	-	-	-	-	-	-	-					99467	198933PROKKA_01345	hypothetical protein	-	-	-	-	-	-	-	-	-	-	-	11
139753PROKKA_06420	Cell division protein FtsZ	3	rare	K03531	09140 Cellular Processes;9143 Cell growth and death;04112 Cell cycle - Caulobacter;ftsZ; cell division protein FtsZ;	-	-	-	-	-	-	-	-	-					99470	198939PROKKA_01348	hypothetical protein	-	-	-	-	-	-	-	-	-	-	-	11
142701PROKKA_00626	Cell division protein FtsZ	3	rare	K03531	09140 Cellular Processes;9143 Cell growth and death;04112 Cell cycle - Caulobacter;ftsZ; cell division protein FtsZ;	-	-	-	-	-	-	-	-	-					99479	198957PROKKA_01357	hypothetical protein	-	-	-	-	-	-	-	-	-	-	-	11
147803PROKKA_03207	Cell division protein FtsZ	3	rare	K03531	09140 Cellular Processes;9143 Cell growth and death;04112 Cell cycle - Caulobacter;ftsZ; cell division protein FtsZ;	-	-	-	-	-	-	-	-	-					99487	198973PROKKA_01365	hypothetical protein	-	-	-	-	-	-	-	-	-	-	-	11
150249PROKKA_04439	Cell division protein FtsZ	3	rare	-	-	K03531	09140 Cellular Processes;9143 Cell growth and death;04112 Cell cycle - Caulobacter;ftsZ; cell division protein FtsZ;	-	-	-	-	-	-	-					99488	198975PROKKA_01366	hypothetical protein	-	-	-	-	-	-	-	-	-	-	-	11
154507PROKKA_06580	Cell division protein FtsZ	3	rare	K03531	09140 Cellular Processes;9143 Cell growth and death;04112 Cell cycle - Caulobacter;ftsZ; cell division protein FtsZ;	-	-	-	-	-	-	-	-	-					99492	198983PROKKA_01370	hypothetical protein	-	-	-	-	-	-	-	-	-	-	-	11
156847PROKKA_00327	Cell division protein FtsZ	3	rare	K03531	09140 Cellular Processes;9143 Cell growth and death;04112 Cell cycle - Caulobacter;ftsZ; cell division protein FtsZ;	-	-	-	-	-	-	-	-	-					99497	198993PROKKA_01375	hypothetical protein	-	-	-	-	-	-	-	-	-	-	-	11
162917PROKKA_00094	Cell division protein FtsZ	3	rare	K03531	09140 Cellular Processes;9143 Cell growth and death;04112 Cell cycle - Caulobacter;ftsZ; cell division protein FtsZ;	-	-	-	-	-	-	-	-	-					99499	198997PROKKA_01377	hypothetical protein	-	-	-	-	-	-	-	-	-	-	-	11
163415PROKKA_00349	Cell division protein FtsZ	3	rare	K03531	09140 Cellular Processes;9143 Cell growth and death;04112 Cell cycle - Caulobacter;ftsZ; cell division protein FtsZ;	-	-	-	-	-	-	-	-	-					99514	199027PROKKA_01392	hypothetical protein	-	-	-	-	-	-	-	-	-	-	-	11
171435PROKKA_04413	Cell division protein FtsZ	3	rare	K03531	09140 Cellular Processes;9143 Cell growth and death;04112 Cell cycle - Caulobacter;ftsZ; cell division protein FtsZ;	-	-	-	-	-	-	-	-	-					99542	199083PROKKA_01420	hypothetical protein	-	-	-	-	-	-	-	-	-	-	-	11
179885PROKKA_08662	cell division protein FtsZ	3	rare	K03531	09140 Cellular Processes;9143 Cell growth and death;04112 Cell cycle - Caulobacter;ftsZ; cell division protein FtsZ;	-	-	-	-	-	-	-	-	-					99545	199089PROKKA_01423	hypothetical protein	-	-	-	-	-	-	-	-	-	-	-	11
180437PROKKA_00086	Cell division protein FtsZ	3	rare	K03531	09140 Cellular Processes;9143 Cell growth and death;04112 Cell cycle - Caulobacter;ftsZ; cell division protein FtsZ;	-	-	-	-	-	-	-	-	-					99549	199097PROKKA_01427	hypothetical protein	-	-	-	-	-	-	-	-	-	-	-	11
187143PROKKA_00092	Cell division protein FtsZ	3	rare	K03531	09140 Cellular Processes;9143 Cell growth and death;04112 Cell cycle - Caulobacter;ftsZ; cell division protein FtsZ;	-	-	-	-	-	-	-	-	-					99551	199101PROKKA_01429	hypothetical protein	-	-	-	-	-	-	-	-	-	-	-	11
189183PROKKA_01118	Cell division protein FtsZ	3	rare	K03531	09140 Cellular Processes;9143 Cell growth and death;04112 Cell cycle - Caulobacter;ftsZ; cell division protein FtsZ;	-	-	-	-	-	-	-	-	-					99556	199111PROKKA_01434	hypothetical protein	-	-	-	-	-	-	-	-	-	-	-	11
191879PROKKA_02489	Cell division protein FtsZ	3	rare	K03531	09140 Cellular Processes;9143 Cell growth and death;04112 Cell cycle - Caulobacter;ftsZ; cell division protein FtsZ;	-	-	-	-	-	-	-	-	-					99569	199137PROKKA_01447	hypothetical protein	-	-	-	-	-	-	-	-	-	-	-	11
199093PROKKA_01425	Cell division protein FtsZ	3	rare	-	-	K03531	09140 Cellular Processes;9143 Cell growth and death;04112 Cell cycle - Caulobacter;ftsZ; cell division protein FtsZ;	-	-	-	-	-	-	-					99570	199139PROKKA_01448	hypothetical protein	-	-	-	-	-	-	-	-	-	-	-	11
203083PROKKA_03450	Cell division protein FtsZ	3	rare	K03531	09140 Cellular Processes;9143 Cell growth and death;04112 Cell cycle - Caulobacter;ftsZ; cell division protein FtsZ;	-	-	-	-	-	-	-	-	-					99571	199141PROKKA_01449	hypothetical protein	-	-	-	-	-	-	-	-	-	-	-	11
205641PROKKA_04733	Cell division protein FtsZ	3	rare	K03531	09140 Cellular Processes;9143 Cell growth and death;04112 Cell cycle - Caulobacter;ftsZ; cell division protein FtsZ;	-	-	-	-	-	-	-	-	-					99583	199165PROKKA_01461	hypothetical protein	-	-	-	-	-	-	-	-	-	-	-	11
206599PROKKA_00468	Cell division protein FtsZ	3	rare	K03531	09140 Cellular Processes;9143 Cell growth and death;04112 Cell cycle - Caulobacter;ftsZ; cell division protein FtsZ;	-	-	-	-	-	-	-	-	-					99594	199187PROKKA_01472	hypothetical protein	-	-	-	-	-	-	-	-	-	-	-	11
215777PROKKA_01016	Cell division protein FtsZ	3	rare	K03531	09140 Cellular Processes;9143 Cell growth and death;04112 Cell cycle - Caulobacter;ftsZ; cell division protein FtsZ;	-	-	-	-	-	-	-	-	-					99618	199235PROKKA_01498	hypothetical protein	-	-	-	-	-	-	-	-	-	-	-	11
222325PROKKA_00527	Cell division protein FtsZ	3	rare	K03531	09140 Cellular Processes;9143 Cell growth and death;04112 Cell cycle - Caulobacter;ftsZ; cell division protein FtsZ;	-	-	-	-	-	-	-	-	-					99620	199239PROKKA_01500	hypothetical protein	-	-	-	-	-	-	-	-	-	-	-	11
81093PROKKA_00380	cell division protein MraZ	rare	rare	K03925	09190 Not Included in Pathway or Brite;09194 Poorly characterized;99996 General function prediction only;mraZ; MraZ protein;	-	-	-	-	-	-	-	-	-					99657	199313PROKKA_01537	hypothetical protein	-	-	-	-	-	-	-	-	-	-	-	11
389PROKKA_00197	Cell division protein ZapA	rare	rare	K09888	09180 Brite Hierarchies;09182 Protein families: genetic information processing;03036 Chromosome and associated proteins;zapA; cell division protein ZapA;	-	-	-	-	-	-	-	-	-					99666	199331PROKKA_01548	hypothetical protein	-	-	-	-	-	-	-	-	-	-	-	11
8149PROKKA_00818	Cell division protein ZapA	rare	rare	K09888	09180 Brite Hierarchies;09182 Protein families: genetic information processing;03036 Chromosome and associated proteins;zapA; cell division protein ZapA;	-	-	-	-	-	-	-	-	-					99682	199363PROKKA_01564	hypothetical protein	-	-	-	-	-	-	-	-	-	-	-	11
16723PROKKA_05150	Cell division protein ZapA	rare	rare	K09888	09180 Brite Hierarchies;09182 Protein families: genetic information processing;03036 Chromosome and associated proteins;zapA; cell division protein ZapA;	-	-	-	-	-	-	-	-	-					99683	199365PROKKA_01565	hypothetical protein	-	-	-	-	-	-	-	-	-	-	-	11
47981PROKKA_03810	Cell division protein ZapA	rare	rare	K09888	09180 Brite Hierarchies;09182 Protein families: genetic information processing;03036 Chromosome and associated proteins;zapA; cell division protein ZapA;	-	-	-	-	-	-	-	-	-					99692	199383PROKKA_01574	hypothetical protein	-	-	-	-	-	-	-	-	-	-	-	11
63349PROKKA_06223	Cell division protein ZapA	rare	rare	K09888	09180 Brite Hierarchies;09182 Protein families: genetic information processing;03036 Chromosome and associated proteins;zapA; cell division protein ZapA;	-	-	-	-	-	-	-	-	-					99694	199387PROKKA_01576	hypothetical protein	-	-	-	-	-	-	-	-	-	-	-	11
72943PROKKA_02722	Cell division protein ZapA	rare	rare	K09888	09180 Brite Hierarchies;09182 Protein families: genetic information processing;03036 Chromosome and associated proteins;zapA; cell division protein ZapA;	-	-	-	-	-	-	-	-	-					99704	199407PROKKA_01586	hypothetical protein	-	-	-	-	-	-	-	-	-	-	-	11
95333PROKKA_07588	Cell division protein ZapA	rare	rare	K09888	09180 Brite Hierarchies;09182 Protein families: genetic information processing;03036 Chromosome and associated proteins;zapA; cell division protein ZapA;	-	-	-	-	-	-	-	-	-					99709	199417PROKKA_01591	hypothetical protein	-	-	-	-	-	-	-	-	-	-	-	11
106797PROKKA_00316	Cell division protein ZapA	rare	rare	K09888	09180 Brite Hierarchies;09182 Protein families: genetic information processing;03036 Chromosome and associated proteins;zapA; cell division protein ZapA;	-	-	-	GH85	-	endo-beta-N-acetylglucosaminidase (EC 3.2.1.96)	-	-	-					99710	199419PROKKA_01592	hypothetical protein	-	-	-	-	-	-	-	-	-	-	-	11
122201PROKKA_04643	Cell division protein ZapA	rare	rare	K09888	09180 Brite Hierarchies;09182 Protein families: genetic information processing;03036 Chromosome and associated proteins;zapA; cell division protein ZapA;	-	-	-	-	-	-	-	-	-					99711	199421PROKKA_01593	hypothetical protein	-	-	-	-	-	-	-	-	-	-	-	11
127519PROKKA_00247	Cell division protein ZapA	rare	rare	-	-	K09888	09180 Brite Hierarchies;09182 Protein families: genetic information processing;03036 Chromosome and associated proteins;zapA; cell division protein ZapA;	-	-	-	-	-	-	-					99716	199431PROKKA_01598	hypothetical protein	-	-	-	-	-	-	-	-	-	-	-	11
127881PROKKA_00429	Cell division protein ZapA	rare	rare	K09888	09180 Brite Hierarchies;09182 Protein families: genetic information processing;03036 Chromosome and associated proteins;zapA; cell division protein ZapA;	-	-	-	-	-	-	-	-	-					99726	199451PROKKA_01608	hypothetical protein	-	-	-	-	-	-	-	-	-	-	-	11
158637PROKKA_01233	Cell division protein ZapA	rare	rare	K09888	09180 Brite Hierarchies;09182 Protein families: genetic information processing;03036 Chromosome and associated proteins;zapA; cell division protein ZapA;	-	-	-	-	-	-	-	-	-					99739	199477PROKKA_01621	hypothetical protein	-	-	-	-	-	-	-	-	-	-	-	11
163563PROKKA_00424	Cell division protein ZapA	rare	rare	K09888	09180 Brite Hierarchies;09182 Protein families: genetic information processing;03036 Chromosome and associated proteins;zapA; cell division protein ZapA;	-	-	-	-	-	-	-	-	-					99742	199483PROKKA_01624	hypothetical protein	-	-	-	-	-	-	-	-	-	-	-	11
169267PROKKA_03318	Cell division protein ZapA	rare	rare	K09888	09180 Brite Hierarchies;09182 Protein families: genetic information processing;03036 Chromosome and associated proteins;zapA; cell division protein ZapA;	-	-	-	-	-	-	-	-	-					99755	199509PROKKA_01637	hypothetical protein	-	-	-	-	-	-	-	-	-	-	-	11
180817PROKKA_00278	Cell division protein ZapA	rare	rare	K09888	09180 Brite Hierarchies;09182 Protein families: genetic information processing;03036 Chromosome and associated proteins;zapA; cell division protein ZapA;	-	-	-	-	-	-	-	-	-					99797	199593PROKKA_01679	hypothetical protein	-	-	-	-	-	-	-	-	-	-	-	11
191749PROKKA_02424	Cell division protein ZapA	rare	rare	K09888	09180 Brite Hierarchies;09182 Protein families: genetic information processing;03036 Chromosome and associated proteins;zapA; cell division protein ZapA;	-	-	-	-	-	-	-	-	-					99816	199631PROKKA_01698	hypothetical protein	-	-	-	-	-	-	-	-	-	-	-	11
202981PROKKA_03399	Cell division protein ZapA	rare	rare	K09888	09180 Brite Hierarchies;09182 Protein families: genetic information processing;03036 Chromosome and associated proteins;zapA; cell division protein ZapA;	-	-	-	-	-	-	-	-	-					99833	199665PROKKA_01715	hypothetical protein	-	-	-	-	-	-	-	-	-	-	-	11
207931PROKKA_01140	Cell division protein ZapA	rare	rare	K09888	09180 Brite Hierarchies;09182 Protein families: genetic information processing;03036 Chromosome and associated proteins;zapA; cell division protein ZapA;	-	-	-	-	-	-	-	-	-					99860	199719PROKKA_01742	hypothetical protein	-	-	-	-	-	-	-	-	-	-	-	11
217953PROKKA_00836	Cell division protein ZapA	rare	rare	K09888	09180 Brite Hierarchies;09182 Protein families: genetic information processing;03036 Chromosome and associated proteins;zapA; cell division protein ZapA;	-	-	-	-	-	-	-	-	-					99863	199725PROKKA_01745	hypothetical protein	-	-	-	-	-	-	-	-	-	-	-	11
228265PROKKA_03539	Cell division protein ZapA	rare	rare	K09888	09180 Brite Hierarchies;09182 Protein families: genetic information processing;03036 Chromosome and associated proteins;zapA; cell division protein ZapA;	-	-	-	-	-	-	-	-	-					99887	199773PROKKA_01769	hypothetical protein	-	-	-	-	-	-	-	-	-	-	-	11
5597PROKKA_02837	Cell division protein ZapD	rare	rare	K18778	09180 Brite Hierarchies;09182 Protein families: genetic information processing;03036 Chromosome and associated proteins;zapD; cell division protein ZapD;	-	-	-	-	-	-	-	-	-					99889	199777PROKKA_01771	hypothetical protein	-	-	-	-	-	-	-	-	-	-	-	11
7821PROKKA_00647	Cell division protein ZapD	rare	rare	K18778	09180 Brite Hierarchies;09182 Protein families: genetic information processing;03036 Chromosome and associated proteins;zapD; cell division protein ZapD;	-	-	-	-	-	-	-	-	-					99890	199779PROKKA_01772	hypothetical protein	-	-	-	-	-	-	-	-	-	-	-	11
32961PROKKA_06238	Cell division protein ZapD	rare	rare	K18778	09180 Brite Hierarchies;09182 Protein families: genetic information processing;03036 Chromosome and associated proteins;zapD; cell division protein ZapD;	-	-	-	-	-	-	-	-	-					99935	199869PROKKA_01819	hypothetical protein	-	-	-	-	-	-	-	-	-	-	-	11
41337PROKKA_00425	Cell division protein ZapD	rare	rare	K18778	09180 Brite Hierarchies;09182 Protein families: genetic information processing;03036 Chromosome and associated proteins;zapD; cell division protein ZapD;	-	-	-	-	-	-	-	-	-					99960	199919PROKKA_01844	hypothetical protein	-	-	-	-	-	-	-	-	-	-	-	11
54607PROKKA_01841	Cell division protein ZapD	rare	rare	K18778	09180 Brite Hierarchies;09182 Protein families: genetic information processing;03036 Chromosome and associated proteins;zapD; cell division protein ZapD;	-	-	-	-	-	-	-	-	-					99976	199951PROKKA_01861	hypothetical protein	-	-	-	-	-	-	-	-	-	-	-	11
56955PROKKA_03021	Cell division protein ZapD	rare	rare	K18778	09180 Brite Hierarchies;09182 Protein families: genetic information processing;03036 Chromosome and associated proteins;zapD; cell division protein ZapD;	-	-	-	-	-	-	-	-	-					99985	199969PROKKA_01870	hypothetical protein	-	-	-	-	-	-	-	-	-	-	-	11
59247PROKKA_04169	Cell division protein ZapD	rare	rare	K18778	09180 Brite Hierarchies;09182 Protein families: genetic information processing;03036 Chromosome and associated proteins;zapD; cell division protein ZapD;	-	-	-	-	-	-	-	-	-					100006	200011PROKKA_01894	hypothetical protein	-	-	-	-	-	-	-	-	-	-	-	11
64409PROKKA_06756	Cell division protein ZapD	rare	rare	K18778	09180 Brite Hierarchies;09182 Protein families: genetic information processing;03036 Chromosome and associated proteins;zapD; cell division protein ZapD;	-	-	-	-	-	-	-	-	-					100008	200015PROKKA_01896	hypothetical protein	-	-	-	-	-	-	-	-	-	-	-	11
65613PROKKA_07360	Cell division protein ZapD	rare	rare	K18778	09180 Brite Hierarchies;09182 Protein families: genetic information processing;03036 Chromosome and associated proteins;zapD; cell division protein ZapD;	K01524	09100 Metabolism;9104 Nucleotide metabolism;00230 Purine metabolism;ppx-gppA; exopolyphosphatase / guanosine-5'-triphosphate,3'-diphosphate pyrophosphatase;[EC:3.6.1.11 3.6.1.40]	-	-	-	-	-	-	-					100014	200027PROKKA_01902	hypothetical protein	-	-	-	-	-	-	-	-	-	-	-	11
89379PROKKA_04588	Cell division protein ZapD	rare	rare	K18778	09180 Brite Hierarchies;09182 Protein families: genetic information processing;03036 Chromosome and associated proteins;zapD; cell division protein ZapD;	-	-	-	-	-	-	-	-	-					100023	200045PROKKA_01911	hypothetical protein	-	-	-	-	-	-	-	-	-	-	-	11
91147PROKKA_05472	Cell division protein ZapD	rare	rare	K18778	09180 Brite Hierarchies;09182 Protein families: genetic information processing;03036 Chromosome and associated proteins;zapD; cell division protein ZapD;	-	-	-	-	-	-	-	-	-					100043	200085PROKKA_01931	hypothetical protein	-	-	-	-	-	-	-	-	-	-	-	11
105475PROKKA_12704	Cell division protein ZapD	rare	rare	K18778	09180 Brite Hierarchies;09182 Protein families: genetic information processing;03036 Chromosome and associated proteins;zapD; cell division protein ZapD;	-	-	-	-	-	-	-	-	-					100055	200109PROKKA_01943	hypothetical protein	-	-	-	-	-	-	-	-	-	-	-	11
107937PROKKA_00890	Cell division protein ZapD	rare	rare	K18778	09180 Brite Hierarchies;09182 Protein families: genetic information processing;03036 Chromosome and associated proteins;zapD; cell division protein ZapD;	-	-	-	-	-	-	-	-	-					100064	200127PROKKA_01952	hypothetical protein	-	-	-	-	-	-	-	-	-	-	-	11
121471PROKKA_04275	Cell division protein ZapD	rare	rare	K18778	09180 Brite Hierarchies;09182 Protein families: genetic information processing;03036 Chromosome and associated proteins;zapD; cell division protein ZapD;	-	-	-	-	-	-	-	-	-					100073	200145PROKKA_01961	hypothetical protein	-	-	-	-	-	-	-	-	-	-	-	11
129731PROKKA_01363	Cell division protein ZapD	rare	rare	K18778	09180 Brite Hierarchies;09182 Protein families: genetic information processing;03036 Chromosome and associated proteins;zapD; cell division protein ZapD;	-	-	-	-	-	-	-	-	-					100079	200157PROKKA_01967	hypothetical protein	-	-	-	-	-	-	-	-	-	-	-	11
130619PROKKA_01812	Cell division protein ZapD	rare	rare	K18778	09180 Brite Hierarchies;09182 Protein families: genetic information processing;03036 Chromosome and associated proteins;zapD; cell division protein ZapD;	-	-	-	-	-	-	-	-	-					100081	200161PROKKA_01969	hypothetical protein	-	-	-	-	-	-	-	-	-	-	-	11
157225PROKKA_00518	Cell division protein ZapD	rare	rare	K18778	09180 Brite Hierarchies;09182 Protein families: genetic information processing;03036 Chromosome and associated proteins;zapD; cell division protein ZapD;	-	-	-	-	-	-	-	-	-					100108	200215PROKKA_01996	hypothetical protein	-	-	-	-	-	-	-	-	-	-	-	11
165665PROKKA_01491	Cell division protein ZapD	rare	rare	K18778	09180 Brite Hierarchies;09182 Protein families: genetic information processing;03036 Chromosome and associated proteins;zapD; cell division protein ZapD;	-	-	-	-	-	-	-	-	-					100151	200301PROKKA_02042	hypothetical protein	-	-	-	-	-	-	-	-	-	-	-	11
168183PROKKA_02772	Cell division protein ZapD	rare	rare	K18778	09180 Brite Hierarchies;09182 Protein families: genetic information processing;03036 Chromosome and associated proteins;zapD; cell division protein ZapD;	-	-	-	-	-	-	-	-	-					100164	200327PROKKA_02055	hypothetical protein	-	-	-	-	-	-	-	-	-	-	-	11
188941PROKKA_00996	Cell division protein ZapD	rare	rare	K18778	09180 Brite Hierarchies;09182 Protein families: genetic information processing;03036 Chromosome and associated proteins;zapD; cell division protein ZapD;	-	-	-	-	-	-	-	-	-					100165	200329PROKKA_02056	hypothetical protein	-	-	-	-	-	-	-	-	-	-	-	11
197521PROKKA_00631	Cell division protein ZapD	rare	rare	K18778	09180 Brite Hierarchies;09182 Protein families: genetic information processing;03036 Chromosome and associated proteins;zapD; cell division protein ZapD;	-	-	-	-	-	-	-	-	-					100169	200337PROKKA_02060	hypothetical protein	-	-	-	-	-	-	-	-	-	-	-	11
209155PROKKA_01764	Cell division protein ZapD	rare	rare	K18778	09180 Brite Hierarchies;09182 Protein families: genetic information processing;03036 Chromosome and associated proteins;zapD; cell division protein ZapD;	-	-	-	-	-	-	-	-	-					100188	200375PROKKA_02079	hypothetical protein	-	-	-	-	-	-	-	-	-	-	-	11
214787PROKKA_00512	Cell division protein ZapD	rare	rare	K18778	09180 Brite Hierarchies;09182 Protein families: genetic information processing;03036 Chromosome and associated proteins;zapD; cell division protein ZapD;	-	-	-	-	-	-	-	-	-					100190	200379PROKKA_02081	hypothetical protein	-	-	-	-	-	-	-	-	-	-	-	11
217087PROKKA_00395	Cell division protein ZapD	rare	rare	K18778	09180 Brite Hierarchies;09182 Protein families: genetic information processing;03036 Chromosome and associated proteins;zapD; cell division protein ZapD;	-	-	-	-	-	-	-	-	-					100192	200383PROKKA_02083	hypothetical protein	-	-	-	-	-	-	-	-	-	-	-	11
225467PROKKA_02121	Cell division protein ZapD	rare	rare	K18778	09180 Brite Hierarchies;09182 Protein families: genetic information processing;03036 Chromosome and associated proteins;zapD; cell division protein ZapD;	-	-	-	-	-	-	-	-	-					100197	200393PROKKA_02088	hypothetical protein	-	-	-	-	-	-	-	-	-	-	-	11
5103PROKKA_02588	Cell division protein ZipA	rare	rare	K03528	09180 Brite Hierarchies;09182 Protein families: genetic information processing;03036 Chromosome and associated proteins;zipA; cell division protein ZipA;	-	-	-	-	-	-	-	-	-					100202	200403PROKKA_02093	hypothetical protein	-	-	-	-	-	-	-	-	-	-	-	11
7863PROKKA_00668	Cell division protein ZipA	rare	rare	K03528	09180 Brite Hierarchies;09182 Protein families: genetic information processing;03036 Chromosome and associated proteins;zipA; cell division protein ZipA;	-	-	-	-	-	-	-	-	-					100211	200421PROKKA_02103	hypothetical protein	-	-	-	-	-	-	-	-	-	-	-	11
25153PROKKA_02308	Cell division protein ZipA	rare	rare	K03528	09180 Brite Hierarchies;09182 Protein families: genetic information processing;03036 Chromosome and associated proteins;zipA; cell division protein ZipA;	-	-	-	-	-	-	-	-	-					100213	200425PROKKA_02105	hypothetical protein	-	-	-	-	-	-	-	-	-	-	-	11
43187PROKKA_01371	Cell division protein ZipA	rare	rare	K03528	09180 Brite Hierarchies;09182 Protein families: genetic information processing;03036 Chromosome and associated proteins;zipA; cell division protein ZipA;	-	-	-	-	-	-	-	-	-					100222	200443PROKKA_02114	hypothetical protein	-	-	-	-	-	-	-	-	-	-	-	11
55785PROKKA_02433	Cell division protein ZipA	rare	rare	K03528	09180 Brite Hierarchies;09182 Protein families: genetic information processing;03036 Chromosome and associated proteins;zipA; cell division protein ZipA;	-	-	-	-	-	-	-	-	-					100223	200445PROKKA_02115	hypothetical protein	-	-	-	-	-	-	-	-	-	-	-	11
56683PROKKA_02884	cell division protein ZipA	rare	rare	-	-	K01951	09100 Metabolism;9104 Nucleotide metabolism;00230 Purine metabolism;guaA, GMPS; GMP synthase (glutamine-hydrolysing);[EC:6.3.5.2]	-	-	-	-	-	-	-					100224	200447PROKKA_02116	hypothetical protein	-	-	-	-	-	-	-	-	-	-	-	11
61373PROKKA_05234	Cell division protein ZipA	rare	rare	-	-	K03528	09180 Brite Hierarchies;09182 Protein families: genetic information processing;03036 Chromosome and associated proteins;zipA; cell division protein ZipA;	-	-	-	-	-	-	-					100226	200451PROKKA_02118	hypothetical protein	-	-	-	-	-	-	-	-	-	-	-	11
89019PROKKA_04405	Cell division protein ZipA	rare	rare	-	-	K03528	09180 Brite Hierarchies;09182 Protein families: genetic information processing;03036 Chromosome and associated proteins;zipA; cell division protein ZipA;	-	-	-	-	-	-	-					100265	200529PROKKA_02157	hypothetical protein	-	-	-	-	-	-	-	-	-	-	-	11
98079PROKKA_08975	Cell division protein ZipA	rare	rare	K03528	09180 Brite Hierarchies;09182 Protein families: genetic information processing;03036 Chromosome and associated proteins;zipA; cell division protein ZipA;	-	-	-	-	-	-	-	-	-					100270	200539PROKKA_02162	hypothetical protein	-	-	-	-	-	-	-	-	-	-	-	11
100311PROKKA_10100	Cell division protein ZipA	rare	rare	K03528	09180 Brite Hierarchies;09182 Protein families: genetic information processing;03036 Chromosome and associated proteins;zipA; cell division protein ZipA;	-	-	-	-	-	-	-	-	-					100271	200541PROKKA_02163	hypothetical protein	-	-	-	-	-	-	-	-	-	-	-	11
108289PROKKA_01066	Cell division protein ZipA	rare	rare	-	-	K03528	09180 Brite Hierarchies;09182 Protein families: genetic information processing;03036 Chromosome and associated proteins;zipA; cell division protein ZipA;	-	-	-	-	-	-	-					100305	200609PROKKA_02199	hypothetical protein	-	-	-	-	-	-	-	-	-	-	-	11
111823PROKKA_02841	Cell division protein ZipA	rare	rare	K03528	09180 Brite Hierarchies;09182 Protein families: genetic information processing;03036 Chromosome and associated proteins;zipA; cell division protein ZipA;	-	-	-	-	-	-	-	-	-					100308	200615PROKKA_02202	hypothetical protein	-	-	-	-	-	-	-	-	-	-	-	11
114067PROKKA_00513	Cell division protein ZipA	rare	rare	K03528	09180 Brite Hierarchies;09182 Protein families: genetic information processing;03036 Chromosome and associated proteins;zipA; cell division protein ZipA;	-	-	-	-	-	-	-	-	-					100328	200655PROKKA_02222	hypothetical protein	-	-	-	-	-	-	-	-	-	-	-	11
117859PROKKA_02447	Cell division protein ZipA	rare	rare	K03528	09180 Brite Hierarchies;09182 Protein families: genetic information processing;03036 Chromosome and associated proteins;zipA; cell division protein ZipA;	-	-	-	-	-	-	-	-	-					100331	200661PROKKA_02225	hypothetical protein	-	-	-	-	-	-	-	-	-	-	-	11
121513PROKKA_04296	Cell division protein ZipA	rare	rare	K03528	09180 Brite Hierarchies;09182 Protein families: genetic information processing;03036 Chromosome and associated proteins;zipA; cell division protein ZipA;	-	-	-	-	-	-	-	-	-					100334	200667PROKKA_02228	hypothetical protein	-	-	-	-	-	-	-	-	-	-	-	11
136771PROKKA_04919	Cell division protein ZipA	rare	rare	K03528	09180 Brite Hierarchies;09182 Protein families: genetic information processing;03036 Chromosome and associated proteins;zipA; cell division protein ZipA;	K20444	09180 Brite Hierarchies;09181 Protein families: metabolism;01005 Lipopolysaccharide biosynthesis proteins;rfbC; O-antigen biosynthesis protein;[EC:2.4.1.-]	-	-	-	-	-	-	-					100337	200673PROKKA_02231	hypothetical protein	-	-	-	-	-	-	-	-	-	-	-	11
158173PROKKA_01000	Cell division protein ZipA	rare	rare	K03528	09180 Brite Hierarchies;09182 Protein families: genetic information processing;03036 Chromosome and associated proteins;zipA; cell division protein ZipA;	-	-	-	-	-	-	-	-	-					100340	200679PROKKA_02234	hypothetical protein	-	-	-	-	-	-	-	-	-	-	-	11
165271PROKKA_01287	Cell division protein ZipA	rare	rare	K03528	09180 Brite Hierarchies;09182 Protein families: genetic information processing;03036 Chromosome and associated proteins;zipA; cell division protein ZipA;	-	-	-	-	-	-	-	-	-					100342	200683PROKKA_02236	hypothetical protein	-	-	-	-	-	-	-	-	-	-	-	11
184505PROKKA_02152	Cell division protein ZipA	rare	rare	-	-	K03528	09180 Brite Hierarchies;09182 Protein families: genetic information processing;03036 Chromosome and associated proteins;zipA; cell division protein ZipA;	-	-	-	-	-	-	-					100378	200755PROKKA_02272	hypothetical protein	-	-	-	-	-	-	-	-	-	-	-	11
189205PROKKA_01129	Cell division protein ZipA	rare	rare	K03528	09180 Brite Hierarchies;09182 Protein families: genetic information processing;03036 Chromosome and associated proteins;zipA; cell division protein ZipA;	-	-	-	-	-	-	-	-	-					100390	200779PROKKA_02284	hypothetical protein	-	-	-	-	-	-	-	-	-	-	-	11
197537PROKKA_00639	Cell division protein ZipA	rare	rare	K03528	09180 Brite Hierarchies;09182 Protein families: genetic information processing;03036 Chromosome and associated proteins;zipA; cell division protein ZipA;	-	-	-	-	-	-	-	-	-					100395	200789PROKKA_02289	hypothetical protein	-	-	-	-	-	-	-	-	-	-	-	11
207323PROKKA_00833	Cell division protein ZipA	rare	rare	K03528	09180 Brite Hierarchies;09182 Protein families: genetic information processing;03036 Chromosome and associated proteins;zipA; cell division protein ZipA;	-	-	-	-	-	-	-	-	-					100396	200791PROKKA_02290	hypothetical protein	-	-	-	-	-	-	-	-	-	-	-	11
216865PROKKA_00282	Cell division protein ZipA	rare	rare	K03528	09180 Brite Hierarchies;09182 Protein families: genetic information processing;03036 Chromosome and associated proteins;zipA; cell division protein ZipA;	-	-	-	-	-	-	-	-	-					100397	200793PROKKA_02291	hypothetical protein	-	-	-	-	-	-	-	-	-	-	-	11
569PROKKA_00287	Cell division topological specificity factor	rare	rare	K03608	09180 Brite Hierarchies;09182 Protein families: genetic information processing;03036 Chromosome and associated proteins;minE; cell division topological specificity factor;	-	-	-	-	-	-	-	-	-					100400	200799PROKKA_02294	hypothetical protein	-	-	-	-	-	-	-	-	-	-	-	11
9927PROKKA_01721	Cell division topological specificity factor	rare	rare	K03608	09180 Brite Hierarchies;09182 Protein families: genetic information processing;03036 Chromosome and associated proteins;minE; cell division topological specificity factor;	-	-	-	-	-	-	-	-	-					100403	200805PROKKA_02297	hypothetical protein	-	-	-	-	-	-	-	-	-	-	-	11
15553PROKKA_04562	Cell division topological specificity factor	rare	rare	K03608	09180 Brite Hierarchies;09182 Protein families: genetic information processing;03036 Chromosome and associated proteins;minE; cell division topological specificity factor;	-	-	-	-	-	-	-	-	-					100404	200807PROKKA_02298	hypothetical protein	-	-	-	-	-	-	-	-	-	-	-	11
18173PROKKA_05879	Cell division topological specificity factor	rare	rare	K03608	09180 Brite Hierarchies;09182 Protein families: genetic information processing;03036 Chromosome and associated proteins;minE; cell division topological specificity factor;	-	-	-	-	-	-	-	-	-					100439	200877PROKKA_02333	hypothetical protein	-	-	-	-	-	-	-	-	-	-	-	11
25637PROKKA_02551	Cell division topological specificity factor	rare	rare	K03608	09180 Brite Hierarchies;09182 Protein families: genetic information processing;03036 Chromosome and associated proteins;minE; cell division topological specificity factor;	-	-	-	-	-	-	-	-	-					100441	200881PROKKA_02335	hypothetical protein	-	-	-	-	-	-	-	-	-	-	-	11
52229PROKKA_00637	Cell division topological specificity factor	rare	rare	K03608	09180 Brite Hierarchies;09182 Protein families: genetic information processing;03036 Chromosome and associated proteins;minE; cell division topological specificity factor;	-	-	-	-	-	-	-	-	-					100447	200893PROKKA_02341	hypothetical protein	-	-	-	-	-	-	-	-	-	-	-	11
57233PROKKA_03160	Cell division topological specificity factor	rare	rare	K03608	09180 Brite Hierarchies;09182 Protein families: genetic information processing;03036 Chromosome and associated proteins;minE; cell division topological specificity factor;	-	-	-	-	-	-	-	-	-					100451	200901PROKKA_02346	hypothetical protein	-	-	-	-	-	-	-	-	-	-	-	11
93301PROKKA_06564	Cell division topological specificity factor	rare	rare	K03608	09180 Brite Hierarchies;09182 Protein families: genetic information processing;03036 Chromosome and associated proteins;minE; cell division topological specificity factor;	-	-	-	-	-	-	-	-	-					100482	200963PROKKA_02378	hypothetical protein	-	-	-	-	-	-	-	-	-	-	-	11
94473PROKKA_07156	Cell division topological specificity factor	rare	rare	K03608	09180 Brite Hierarchies;09182 Protein families: genetic information processing;03036 Chromosome and associated proteins;minE; cell division topological specificity factor;	-	-	-	-	-	-	-	-	-					100488	200975PROKKA_02384	hypothetical protein	-	-	-	-	-	-	-	-	-	-	-	11
97531PROKKA_08699	Cell division topological specificity factor	rare	rare	K03608	09180 Brite Hierarchies;09182 Protein families: genetic information processing;03036 Chromosome and associated proteins;minE; cell division topological specificity factor;	-	-	-	-	-	-	-	-	-					100499	200997PROKKA_02395	hypothetical protein	-	-	-	-	-	-	-	-	-	-	-	11
116289PROKKA_01644	Cell division topological specificity factor	rare	rare	K03608	09180 Brite Hierarchies;09182 Protein families: genetic information processing;03036 Chromosome and associated proteins;minE; cell division topological specificity factor;	-	-	-	-	-	-	-	-	-					100511	201021PROKKA_02407	hypothetical protein	-	-	-	-	-	-	-	-	-	-	-	11
122157PROKKA_04621	Cell division topological specificity factor	rare	rare	K03608	09180 Brite Hierarchies;09182 Protein families: genetic information processing;03036 Chromosome and associated proteins;minE; cell division topological specificity factor;	-	-	-	-	-	-	-	-	-					100512	201023PROKKA_02408	hypothetical protein	-	-	-	-	-	-	-	-	-	-	-	11
124757PROKKA_05941	Cell division topological specificity factor	rare	rare	K03608	09180 Brite Hierarchies;09182 Protein families: genetic information processing;03036 Chromosome and associated proteins;minE; cell division topological specificity factor;	-	-	-	-	-	-	-	-	-					100517	201033PROKKA_02413	hypothetical protein	-	-	-	-	-	-	-	-	-	-	-	11
130657PROKKA_01831	Cell division topological specificity factor	rare	rare	K03608	09180 Brite Hierarchies;09182 Protein families: genetic information processing;03036 Chromosome and associated proteins;minE; cell division topological specificity factor;	-	-	-	-	-	-	-	-	-					100519	201037PROKKA_02415	hypothetical protein	-	-	-	-	-	-	-	-	-	-	-	11
131641PROKKA_02332	Cell division topological specificity factor	rare	rare	K03608	09180 Brite Hierarchies;09182 Protein families: genetic information processing;03036 Chromosome and associated proteins;minE; cell division topological specificity factor;	-	-	-	-	-	-	-	-	-					100529	201057PROKKA_02425	hypothetical protein	-	-	-	-	-	-	-	-	-	-	-	11
140273PROKKA_06685	Cell division topological specificity factor	rare	rare	K03608	09180 Brite Hierarchies;09182 Protein families: genetic information processing;03036 Chromosome and associated proteins;minE; cell division topological specificity factor;	-	-	-	-	-	-	-	-	-					100551	201101PROKKA_02447	hypothetical protein	-	-	-	-	-	-	-	-	-	-	-	11
158193PROKKA_01010	Cell division topological specificity factor	rare	rare	K03608	09180 Brite Hierarchies;09182 Protein families: genetic information processing;03036 Chromosome and associated proteins;minE; cell division topological specificity factor;	-	-	-	-	-	-	-	-	-					100558	201115PROKKA_02454	hypothetical protein	-	-	-	-	-	-	-	-	-	-	-	11
163783PROKKA_00534	Cell division topological specificity factor	rare	rare	K03608	09180 Brite Hierarchies;09182 Protein families: genetic information processing;03036 Chromosome and associated proteins;minE; cell division topological specificity factor;	-	-	-	-	-	-	-	-	-					100564	201127PROKKA_02460	hypothetical protein	-	-	-	-	-	-	-	-	-	-	-	11
176141PROKKA_06780	Cell division topological specificity factor	rare	rare	K03608	09180 Brite Hierarchies;09182 Protein families: genetic information processing;03036 Chromosome and associated proteins;minE; cell division topological specificity factor;	-	-	-	-	-	-	-	-	-					100568	201135PROKKA_02464	hypothetical protein	-	-	-	-	-	-	-	-	-	-	-	11
181341PROKKA_00547	Cell division topological specificity factor	rare	rare	K03608	09180 Brite Hierarchies;09182 Protein families: genetic information processing;03036 Chromosome and associated proteins;minE; cell division topological specificity factor;	-	-	-	-	-	-	-	-	-					100578	201155PROKKA_02474	hypothetical protein	-	-	-	-	-	-	-	-	-	-	-	11
189459PROKKA_01258	Cell division topological specificity factor	rare	rare	K03608	09180 Brite Hierarchies;09182 Protein families: genetic information processing;03036 Chromosome and associated proteins;minE; cell division topological specificity factor;	-	-	-	-	-	-	-	-	-					100601	201201PROKKA_02498	hypothetical protein	-	-	-	-	-	-	-	-	-	-	-	11
198757PROKKA_01257	Cell division topological specificity factor	rare	rare	K03608	09180 Brite Hierarchies;09182 Protein families: genetic information processing;03036 Chromosome and associated proteins;minE; cell division topological specificity factor;	-	-	-	-	-	-	-	-	-					100614	201227PROKKA_02511	hypothetical protein	-	-	-	-	-	-	-	-	-	-	-	11
208829PROKKA_01596	Cell division topological specificity factor	rare	rare	K03608	09180 Brite Hierarchies;09182 Protein families: genetic information processing;03036 Chromosome and associated proteins;minE; cell division topological specificity factor;	-	-	-	-	-	-	-	-	-					100616	201231PROKKA_02513	hypothetical protein	-	-	-	-	-	-	-	-	-	-	-	11
215285PROKKA_00766	Cell division topological specificity factor	rare	rare	K03608	09180 Brite Hierarchies;09182 Protein families: genetic information processing;03036 Chromosome and associated proteins;minE; cell division topological specificity factor;	-	-	-	-	-	-	-	-	-					100619	201237PROKKA_02516	hypothetical protein	-	-	-	-	-	-	-	-	-	-	-	11
217439PROKKA_00574	Cell division topological specificity factor	rare	rare	K03608	09180 Brite Hierarchies;09182 Protein families: genetic information processing;03036 Chromosome and associated proteins;minE; cell division topological specificity factor;	-	-	-	-	-	-	-	-	-					100620	201239PROKKA_02517	hypothetical protein	-	-	-	-	-	-	-	-	-	-	-	11
223353PROKKA_01045	Cell division topological specificity factor	rare	rare	K03608	09180 Brite Hierarchies;09182 Protein families: genetic information processing;03036 Chromosome and associated proteins;minE; cell division topological specificity factor;	-	-	-	-	-	-	-	-	-					100629	201257PROKKA_02526	hypothetical protein	-	-	-	-	-	-	-	-	-	-	-	11
45197PROKKA_02398	cell division topological specificity factor MinE	rare	rare	K03608	09180 Brite Hierarchies;09182 Protein families: genetic information processing;03036 Chromosome and associated proteins;minE; cell division topological specificity factor;	-	-	-	-	-	-	-	-	-					100631	201261PROKKA_02528	hypothetical protein	-	-	-	-	-	-	-	-	-	-	-	11
99857PROKKA_09869	cell division topological specificity factor MinE	rare	rare	K03608	09180 Brite Hierarchies;09182 Protein families: genetic information processing;03036 Chromosome and associated proteins;minE; cell division topological specificity factor;	-	-	-	-	-	-	-	-	-					100632	201263PROKKA_02529	hypothetical protein	-	-	-	-	-	-	-	-	-	-	-	11
123729PROKKA_05419	cell division topological specificity factor MinE	rare	rare	K03608	09180 Brite Hierarchies;09182 Protein families: genetic information processing;03036 Chromosome and associated proteins;minE; cell division topological specificity factor;	-	-	-	-	-	-	-	-	-					100638	201275PROKKA_02535	hypothetical protein	-	-	-	-	-	-	-	-	-	-	-	11
154459PROKKA_06555	cell division topological specificity factor MinE	rare	rare	K03608	09180 Brite Hierarchies;09182 Protein families: genetic information processing;03036 Chromosome and associated proteins;minE; cell division topological specificity factor;	-	-	-	-	-	-	-	-	-					100647	201293PROKKA_02544	hypothetical protein	-	-	-	-	-	-	-	-	-	-	-	11
8919PROKKA_01208	cell envelope integrity inner membrane protein TolA	rare	rare	-	-	K03646	09180 Brite Hierarchies;09183 Protein families: signaling and cellular processes;02000 Transporters;tolA; colicin import membrane protein;	-	-	-	-	-	-	-					100649	201297PROKKA_02546	hypothetical protein	-	-	-	-	-	-	-	-	-	-	-	11
80805PROKKA_00236	cell envelope integrity inner membrane protein TolA	rare	rare	-	-	K03832	09180 Brite Hierarchies;09183 Protein families: signaling and cellular processes;02000 Transporters;tonB; periplasmic protein TonB;	-	GT41	-	UDP-GlcNAc: peptide beta-N-acetylglucosaminyltransferase (EC 2.4.1.255); UDP-Glc: peptide N-beta-glucosyltransferase (EC 2.4.1.-)	-	-	-					100660	201319PROKKA_02557	hypothetical protein	-	-	-	-	-	-	-	-	-	-	-	11
129537PROKKA_01265	cell envelope integrity inner membrane protein TolA	rare	rare	K03646	09180 Brite Hierarchies;09183 Protein families: signaling and cellular processes;02000 Transporters;tolA; colicin import membrane protein;	-	-	-	-	-	-	-	-	-					100689	201377PROKKA_02586	hypothetical protein	-	-	-	-	-	-	-	-	-	-	-	11
144145PROKKA_01360	cell envelope integrity inner membrane protein TolA	rare	rare	K03646	09180 Brite Hierarchies;09183 Protein families: signaling and cellular processes;02000 Transporters;tolA; colicin import membrane protein;	-	-	-	AA7	-	glucooligosaccharide oxidase (EC 1.1.3.-); chitooligosaccharide oxidase (EC 1.1.3.-)	-	-	-					100691	201381PROKKA_02588	hypothetical protein	-	-	-	-	-	-	-	-	-	-	-	11
189703PROKKA_01383	cell envelope integrity inner membrane protein TolA	rare	rare	-	-	K03646	09180 Brite Hierarchies;09183 Protein families: signaling and cellular processes;02000 Transporters;tolA; colicin import membrane protein;	-	-	-	-	-	-	-					100699	201397PROKKA_02598	hypothetical protein	-	-	-	-	-	-	-	-	-	-	-	11
3875PROKKA_01963	Cell shape-determining protein MreC	rare	rare	K03570	09180 Brite Hierarchies;09182 Protein families: genetic information processing;03036 Chromosome and associated proteins;mreC; rod shape-determining protein MreC;	-	-	-	-	-	-	-	Cell shape-determining protein MreC OS=Escherichia coli (strain K12) GN=mreC PE=1 SV=1	-					100737	201473PROKKA_02636	hypothetical protein	-	-	-	-	-	-	-	-	-	-	-	11
6867PROKKA_00163	Cell shape-determining protein MreC	rare	rare	K03570	09180 Brite Hierarchies;09182 Protein families: genetic information processing;03036 Chromosome and associated proteins;mreC; rod shape-determining protein MreC;	-	-	-	-	-	-	-	Cell shape-determining protein MreC OS=Escherichia coli (strain K12) GN=mreC PE=1 SV=1	-					100738	201475PROKKA_02637	hypothetical protein	-	-	-	-	-	-	-	-	-	-	-	11
