## Supplementary data set 2 for "Heterozygous, polyploid, giant bacterium, *Achromatium*, possesses an identical functional inventory worldwide across drastically different ecosystems" (part 5 of 40)

### Sheet: All_data (continued)
		Clustering		KEGG				dbCAN2
43133PROKKA_01344	Cell shape-determining protein MreC	rare	rare	K03570	09180 Brite Hierarchies;09182 Protein families: genetic information processing;03036 Chromosome and associated proteins;mreC; rod shape-determining protein MreC;	-	-	-	-	-	-	-	Cell shape-determining protein MreC OS=Escherichia coli (strain K12) GN=mreC PE=1 SV=1	Basic region leucine zipper					100742	201483PROKKA_02641	hypothetical protein	-	-	-	-	-	-	-	-	-	-	-	11
56235PROKKA_02659	Cell shape-determining protein MreC	rare	rare	K03570	09180 Brite Hierarchies;09182 Protein families: genetic information processing;03036 Chromosome and associated proteins;mreC; rod shape-determining protein MreC;	-	-	-	-	-	-	-	Cell shape-determining protein MreC OS=Escherichia coli (strain K12) GN=mreC PE=1 SV=1	-					100748	201495PROKKA_02647	hypothetical protein	-	-	-	-	-	-	-	-	-	-	-	11
56843PROKKA_02965	Cell shape-determining protein MreC	rare	rare	K03570	09180 Brite Hierarchies;09182 Protein families: genetic information processing;03036 Chromosome and associated proteins;mreC; rod shape-determining protein MreC;	-	-	-	-	-	-	-	Cell shape-determining protein MreC OS=Escherichia coli (strain K12) GN=mreC PE=1 SV=1	-					100752	201503PROKKA_02651	hypothetical protein	-	-	-	-	-	-	-	-	-	-	-	11
57259PROKKA_03173	Cell shape-determining protein MreC	rare	rare	K03570	09180 Brite Hierarchies;09182 Protein families: genetic information processing;03036 Chromosome and associated proteins;mreC; rod shape-determining protein MreC;	-	-	-	-	-	-	-	Cell shape-determining protein MreC OS=Escherichia coli (strain K12) GN=mreC PE=1 SV=1	-					100753	201505PROKKA_02652	hypothetical protein	-	-	-	-	-	-	-	-	-	-	-	11
95013PROKKA_07427	Cell shape-determining protein MreC	rare	rare	K03570	09180 Brite Hierarchies;09182 Protein families: genetic information processing;03036 Chromosome and associated proteins;mreC; rod shape-determining protein MreC;	-	-	-	-	-	-	-	Cell shape-determining protein MreC OS=Escherichia coli (strain K12) GN=mreC PE=1 SV=1	-					100754	201507PROKKA_02653	hypothetical protein	-	-	-	-	-	-	-	-	-	-	-	11
99235PROKKA_09556	Cell shape-determining protein MreC	rare	rare	K03570	09180 Brite Hierarchies;09182 Protein families: genetic information processing;03036 Chromosome and associated proteins;mreC; rod shape-determining protein MreC;	-	-	-	-	-	-	-	Cell shape-determining protein MreC OS=Escherichia coli (strain K12) GN=mreC PE=1 SV=1	-					100755	201509PROKKA_02654	hypothetical protein	-	-	-	-	-	-	-	-	-	-	-	11
113427PROKKA_00185	Cell shape-determining protein MreC	rare	rare	K03570	09180 Brite Hierarchies;09182 Protein families: genetic information processing;03036 Chromosome and associated proteins;mreC; rod shape-determining protein MreC;	-	-	-	-	-	-	-	Cell shape-determining protein MreC OS=Escherichia coli (strain K12) GN=mreC PE=1 SV=1	Basic region leucine zipper					100756	201511PROKKA_02655	hypothetical protein	-	-	-	-	-	-	-	-	-	-	-	11
114645PROKKA_00807	Cell shape-determining protein MreC	rare	rare	K03570	09180 Brite Hierarchies;09182 Protein families: genetic information processing;03036 Chromosome and associated proteins;mreC; rod shape-determining protein MreC;	-	-	-	-	-	-	-	Cell shape-determining protein MreC OS=Escherichia coli (strain K12) GN=mreC PE=1 SV=1	-					100767	201533PROKKA_02666	hypothetical protein	-	-	-	-	-	-	-	-	-	-	-	11
123549PROKKA_05327	Cell shape-determining protein MreC	rare	rare	K03570	09180 Brite Hierarchies;09182 Protein families: genetic information processing;03036 Chromosome and associated proteins;mreC; rod shape-determining protein MreC;	-	-	-	-	-	-	-	Cell shape-determining protein MreC OS=Escherichia coli (strain K12) GN=mreC PE=1 SV=1	Basic region leucine zipper					100769	201537PROKKA_02668	hypothetical protein	-	-	-	-	-	-	-	-	-	-	-	11
145889PROKKA_02245	Cell shape-determining protein MreC	rare	rare	K03570	09180 Brite Hierarchies;09182 Protein families: genetic information processing;03036 Chromosome and associated proteins;mreC; rod shape-determining protein MreC;	-	-	-	-	-	-	-	Cell shape-determining protein MreC OS=Escherichia coli (strain K12) GN=mreC PE=1 SV=1	Basic region leucine zipper					100772	201543PROKKA_02671	hypothetical protein	-	-	-	-	-	-	-	-	-	-	-	11
157671PROKKA_00742	Cell shape-determining protein MreC	rare	rare	K03570	09180 Brite Hierarchies;09182 Protein families: genetic information processing;03036 Chromosome and associated proteins;mreC; rod shape-determining protein MreC;	-	-	-	-	-	-	-	Cell shape-determining protein MreC OS=Escherichia coli (strain K12) GN=mreC PE=1 SV=1	-					100788	201575PROKKA_02687	hypothetical protein	-	-	-	-	-	-	-	-	-	-	-	11
172613PROKKA_05006	Cell shape-determining protein MreC	rare	rare	K03570	09180 Brite Hierarchies;09182 Protein families: genetic information processing;03036 Chromosome and associated proteins;mreC; rod shape-determining protein MreC;	-	-	-	-	-	-	-	Cell shape-determining protein MreC OS=Escherichia coli (strain K12) GN=mreC PE=1 SV=1	-					100822	201643PROKKA_02721	hypothetical protein	-	-	-	-	-	-	-	-	-	-	-	11
172875PROKKA_05137	Cell shape-determining protein MreC	rare	rare	K03570	09180 Brite Hierarchies;09182 Protein families: genetic information processing;03036 Chromosome and associated proteins;mreC; rod shape-determining protein MreC;	-	-	-	-	-	-	-	Cell shape-determining protein MreC OS=Escherichia coli (strain K12) GN=mreC PE=1 SV=1	-					100824	201647PROKKA_02723	hypothetical protein	-	-	-	-	-	-	-	-	-	-	-	11
180743PROKKA_00241	Cell shape-determining protein MreC	rare	rare	K03570	09180 Brite Hierarchies;09182 Protein families: genetic information processing;03036 Chromosome and associated proteins;mreC; rod shape-determining protein MreC;	-	-	-	-	-	-	-	Cell shape-determining protein MreC OS=Escherichia coli (strain K12) GN=mreC PE=1 SV=1	-					100828	201655PROKKA_02727	hypothetical protein	-	-	-	-	-	-	-	-	-	-	-	11
192361PROKKA_02730	Cell shape-determining protein MreC	rare	rare	K03570	09180 Brite Hierarchies;09182 Protein families: genetic information processing;03036 Chromosome and associated proteins;mreC; rod shape-determining protein MreC;	-	-	-	-	-	-	-	Cell shape-determining protein MreC OS=Escherichia coli (strain K12) GN=mreC PE=1 SV=1	-					100829	201657PROKKA_02728	hypothetical protein	-	-	-	-	-	-	-	-	-	-	-	11
210891PROKKA_02641	Cell shape-determining protein MreC	rare	rare	K03570	09180 Brite Hierarchies;09182 Protein families: genetic information processing;03036 Chromosome and associated proteins;mreC; rod shape-determining protein MreC;	-	-	-	-	-	-	-	Cell shape-determining protein MreC OS=Escherichia coli (strain K12) GN=mreC PE=1 SV=1	-					100853	201705PROKKA_02752	hypothetical protein	-	-	-	-	-	-	-	-	-	-	-	11
214377PROKKA_00306	Cell shape-determining protein MreC	rare	rare	K03570	09180 Brite Hierarchies;09182 Protein families: genetic information processing;03036 Chromosome and associated proteins;mreC; rod shape-determining protein MreC;	-	-	-	-	-	-	-	Cell shape-determining protein MreC OS=Escherichia coli (strain K12) GN=mreC PE=1 SV=1	-					100854	201707PROKKA_02753	hypothetical protein	-	-	-	-	-	-	-	-	-	-	-	11
217111PROKKA_00407	Cell shape-determining protein MreC	rare	rare	K03570	09180 Brite Hierarchies;09182 Protein families: genetic information processing;03036 Chromosome and associated proteins;mreC; rod shape-determining protein MreC;	-	-	-	-	-	-	-	Cell shape-determining protein MreC OS=Escherichia coli (strain K12) GN=mreC PE=1 SV=1	-					100855	201709PROKKA_02754	hypothetical protein	-	-	-	-	-	-	-	-	-	-	-	11
226499PROKKA_02642	Cell shape-determining protein MreC	rare	rare	K03570	09180 Brite Hierarchies;09182 Protein families: genetic information processing;03036 Chromosome and associated proteins;mreC; rod shape-determining protein MreC;	-	-	-	-	-	-	-	Cell shape-determining protein MreC OS=Escherichia coli (strain K12) GN=mreC PE=1 SV=1	-					100863	201725PROKKA_02762	hypothetical protein	-	-	-	-	-	-	-	-	-	-	-	11
126243PROKKA_06693	Cell shape-determining protein MreC precursor	Not. Incl.	rare	K03570	09180 Brite Hierarchies;09182 Protein families: genetic information processing;03036 Chromosome and associated proteins;mreC; rod shape-determining protein MreC;	-	-	-	-	-	-	-	-	-					100864	201727PROKKA_02763	hypothetical protein	-	-	-	-	-	-	-	-	-	-	-	11
142685PROKKA_00618	Cell shape-determining protein MreC precursor	Not. Incl.	rare	K03570	09180 Brite Hierarchies;09182 Protein families: genetic information processing;03036 Chromosome and associated proteins;mreC; rod shape-determining protein MreC;	-	-	-	-	-	-	-	-	-					100887	201773PROKKA_02786	hypothetical protein	-	-	-	-	-	-	-	-	-	-	-	11
48725PROKKA_04184	Cell surface antigen I/II precursor	rare	rare	-	-	K00790	09100 Metabolism;99101 Carbohydrate metabolism;00520 Amino sugar and nucleotide sugar metabolism;murA; UDP-N-acetylglucosamine 1-carboxyvinyltransferase;[EC:2.5.1.7]	-	-	-	-	-	-	-					100901	201801PROKKA_02800	hypothetical protein	-	-	-	-	-	-	-	-	-	-	-	11
122885PROKKA_04989	cell wall shape-determining protein	Not. Incl.	Not. Incl.	K05837	09180 Brite Hierarchies;09182 Protein families: genetic information processing;03036 Chromosome and associated proteins;rodA, mrdB; rod shape determining protein RodA;	K03588	09140 Cellular Processes;9143 Cell growth and death;04112 Cell cycle - Caulobacter;ftsW, spoVE; cell division protein FtsW;	-	-	-	-	-	-	-					100904	201807PROKKA_02803	hypothetical protein	-	-	-	-	-	-	-	-	-	-	-	11
24661PROKKA_02058	Cell wall-associated hydrolase	Not. Incl.	Not. Incl.	-	-	-	-	-	-	-	-	-	-	-					100905	201809PROKKA_02804	hypothetical protein	-	-	-	-	-	-	-	-	-	-	-	11
220771PROKKA_02273	Cell wall-associated hydrolase	Not. Incl.	Not. Incl.	-	-	-	-	-	-	-	-	-	-	-					100910	201819PROKKA_02809	hypothetical protein	-	-	-	-	-	-	-	-	-	-	-	11
10943PROKKA_02238	Cell-division control histidine kinase PdhS	rare	rare	-	-	-	-	-	-	-	-	His Kinase A (phospho-acceptor) domain	-	-					100920	201839PROKKA_02819	hypothetical protein	-	-	-	-	-	-	-	-	-	-	-	11
22613PROKKA_01024	Cell-division control histidine kinase PdhS	rare	rare	-	-	-	-	GT2 cellulose synthase (EC 2.4.1.12); chitin synthase (EC 2.4.1.16); dolichyl-phosphate beta-D-mannosyltransferase (EC 2.4.1.83); dolichyl-phosphate beta-glucosyltransferase (EC 2.4.1.117); N-acetylglucosaminyltransferase (EC 2.4.1.-); N-acetylgalactosaminyltransferase (EC 2.4.1.-); hyaluronan synthase (EC 2.4.1.212); chitin oligosaccharide synthase (EC 2.4.1.-); beta-1,3-glucan synthase (EC 2.4.1.34); beta-1,4-mannan synthase (EC 2.4.1.-); beta-mannosylphosphodecaprenol-mannooligosaccharide alpha-1,6-mannosyltransferase (EC 2.4.1.199); UDP-Galf: rhamnopyranosyl-N-acetylglucosaminyl-PP-decaprenol beta-1,4/1,5-galactofuranosyltransferase (EC 2.4.1.287); UDP-Galf: galactofuranosyl-galactofuranosyl-rhamnosyl-N-acetylglucosaminyl-PP-decaprenol beta-1,5/1,6-galactofuranosyltransferase (EC 2.4.1.288); dTDP-L-Rha: N-acetylglucosaminyl-PP-decaprenol alpha-1,3-L-rhamnosyltransferase (EC 2.4.1.289)	-	-	-	CHASE domain	-	-					100928	201855PROKKA_02827	hypothetical protein	-	-	-	-	-	-	-	-	-	-	-	11
53783PROKKA_01425	Cell-division control histidine kinase PdhS	rare	rare	-	-	-	-	GT2 cellulose synthase (EC 2.4.1.12); chitin synthase (EC 2.4.1.16); dolichyl-phosphate beta-D-mannosyltransferase (EC 2.4.1.83); dolichyl-phosphate beta-glucosyltransferase (EC 2.4.1.117); N-acetylglucosaminyltransferase (EC 2.4.1.-); N-acetylgalactosaminyltransferase (EC 2.4.1.-); hyaluronan synthase (EC 2.4.1.212); chitin oligosaccharide synthase (EC 2.4.1.-); beta-1,3-glucan synthase (EC 2.4.1.34); beta-1,4-mannan synthase (EC 2.4.1.-); beta-mannosylphosphodecaprenol-mannooligosaccharide alpha-1,6-mannosyltransferase (EC 2.4.1.199); UDP-Galf: rhamnopyranosyl-N-acetylglucosaminyl-PP-decaprenol beta-1,4/1,5-galactofuranosyltransferase (EC 2.4.1.287); UDP-Galf: galactofuranosyl-galactofuranosyl-rhamnosyl-N-acetylglucosaminyl-PP-decaprenol beta-1,5/1,6-galactofuranosyltransferase (EC 2.4.1.288); dTDP-L-Rha: N-acetylglucosaminyl-PP-decaprenol alpha-1,3-L-rhamnosyltransferase (EC 2.4.1.289)	-	-	-	His Kinase A (phospho-acceptor) domain	-	-					100933	201865PROKKA_02832	hypothetical protein	-	-	-	-	-	-	-	-	-	-	-	11
114455PROKKA_00709	Cell-division control histidine kinase PdhS	rare	rare	-	-	-	-	GT2 cellulose synthase (EC 2.4.1.12); chitin synthase (EC 2.4.1.16); dolichyl-phosphate beta-D-mannosyltransferase (EC 2.4.1.83); dolichyl-phosphate beta-glucosyltransferase (EC 2.4.1.117); N-acetylglucosaminyltransferase (EC 2.4.1.-); N-acetylgalactosaminyltransferase (EC 2.4.1.-); hyaluronan synthase (EC 2.4.1.212); chitin oligosaccharide synthase (EC 2.4.1.-); beta-1,3-glucan synthase (EC 2.4.1.34); beta-1,4-mannan synthase (EC 2.4.1.-); beta-mannosylphosphodecaprenol-mannooligosaccharide alpha-1,6-mannosyltransferase (EC 2.4.1.199); UDP-Galf: rhamnopyranosyl-N-acetylglucosaminyl-PP-decaprenol beta-1,4/1,5-galactofuranosyltransferase (EC 2.4.1.287); UDP-Galf: galactofuranosyl-galactofuranosyl-rhamnosyl-N-acetylglucosaminyl-PP-decaprenol beta-1,5/1,6-galactofuranosyltransferase (EC 2.4.1.288); dTDP-L-Rha: N-acetylglucosaminyl-PP-decaprenol alpha-1,3-L-rhamnosyltransferase (EC 2.4.1.289)	-	-	-	His Kinase A (phospho-acceptor) domain	-	-					100969	201937PROKKA_02868	hypothetical protein	-	-	-	-	-	-	-	-	-	-	-	11
120447PROKKA_03755	Cell-division control histidine kinase PdhS	rare	rare	-	-	-	-	GT2 cellulose synthase (EC 2.4.1.12); chitin synthase (EC 2.4.1.16); dolichyl-phosphate beta-D-mannosyltransferase (EC 2.4.1.83); dolichyl-phosphate beta-glucosyltransferase (EC 2.4.1.117); N-acetylglucosaminyltransferase (EC 2.4.1.-); N-acetylgalactosaminyltransferase (EC 2.4.1.-); hyaluronan synthase (EC 2.4.1.212); chitin oligosaccharide synthase (EC 2.4.1.-); beta-1,3-glucan synthase (EC 2.4.1.34); beta-1,4-mannan synthase (EC 2.4.1.-); beta-mannosylphosphodecaprenol-mannooligosaccharide alpha-1,6-mannosyltransferase (EC 2.4.1.199); UDP-Galf: rhamnopyranosyl-N-acetylglucosaminyl-PP-decaprenol beta-1,4/1,5-galactofuranosyltransferase (EC 2.4.1.287); UDP-Galf: galactofuranosyl-galactofuranosyl-rhamnosyl-N-acetylglucosaminyl-PP-decaprenol beta-1,5/1,6-galactofuranosyltransferase (EC 2.4.1.288); dTDP-L-Rha: N-acetylglucosaminyl-PP-decaprenol alpha-1,3-L-rhamnosyltransferase (EC 2.4.1.289)	-	-	-	His Kinase A (phospho-acceptor) domain	-	-					100984	201967PROKKA_02883	hypothetical protein	-	-	-	-	-	-	-	-	-	-	-	11
115329PROKKA_01152	Cellulase (glycosyl hydrolase family 5)	rare	rare	-	-	K01179	09100 Metabolism;99101 Carbohydrate metabolism;00500 Starch and sucrose metabolism;E3.2.1.4; endoglucanase;[EC:3.2.1.4]	0	GH5	-	Modules of approx. 100 residues, found at the C-terminus of several GH5 cellulases. Cellulose-binding function demonstrated in one case.	-	-	-					101006	202011PROKKA_02905	hypothetical protein	-	-	-	-	-	-	-	-	-	-	-	11
48201PROKKA_03920	cellulose synthase catalytic subunit	rare	rare	-	-	-	-	CBM43 Modules of approx. 90-100 residues found at the C-terminus of GH17 or GH72 enzymatic modules and also sometimes isolated. CBM43 modules sometimes carry a C-terminal membrane anchor. The beta-1,3-glucan binding function has been demonstrated with the olive pollen protein Ole e 10. GH17 glucan endo-1,3-beta-glucosidase (EC 3.2.1.39); glucan 1,3-beta-glucosidase (EC 3.2.1.58); licheninase (EC 3.2.1.73); ABA-specific beta-glucosidase (EC 3.2.1.175); beta-1,3-glucanosyltransglycosylase (EC 2.4.1.-)	GT2	Glycosyl_transferase_family_group_2	cellulose synthase (EC 2.4.1.12); chitin synthase (EC 2.4.1.16); dolichyl-phosphate beta-D-mannosyltransferase (EC 2.4.1.83); dolichyl-phosphate beta-glucosyltransferase (EC 2.4.1.117); N-acetylglucosaminyltransferase (EC 2.4.1.-); N-acetylgalactosaminyltransferase (EC 2.4.1.-); hyaluronan synthase (EC 2.4.1.212); chitin oligosaccharide synthase (EC 2.4.1.-); beta-1,3-glucan synthase (EC 2.4.1.34); beta-1,4-mannan synthase (EC 2.4.1.-); beta-mannosylphosphodecaprenol-mannooligosaccharide alpha-1,6-mannosyltransferase (EC 2.4.1.199); UDP-Galf: rhamnopyranosyl-N-acetylglucosaminyl-PP-decaprenol beta-1,4/1,5-galactofuranosyltransferase (EC 2.4.1.287); UDP-Galf: galactofuranosyl-galactofuranosyl-rhamnosyl-N-acetylglucosaminyl-PP-decaprenol beta-1,5/1,6-galactofuranosyltransferase (EC 2.4.1.288); dTDP-L-Rha: N-acetylglucosaminyl-PP-decaprenol alpha-1,3-L-rhamnosyltransferase (EC 2.4.1.289)	-	NdvB OS=Pseudomonas aeruginosa (strain ATCC 15692 / PAO1 / 1C / PRS 101 / LMG 12228) GN=ndvB PE=4 SV=1	-					101017	202033PROKKA_02916	hypothetical protein	-	-	-	-	-	-	-	-	-	-	-	11
50119PROKKA_04891	cellulose synthase catalytic subunit	rare	rare	-	-	-	-	CBM43 Modules of approx. 90-100 residues found at the C-terminus of GH17 or GH72 enzymatic modules and also sometimes isolated. CBM43 modules sometimes carry a C-terminal membrane anchor. The beta-1,3-glucan binding function has been demonstrated with the olive pollen protein Ole e 10. GH17 glucan endo-1,3-beta-glucosidase (EC 3.2.1.39); glucan 1,3-beta-glucosidase (EC 3.2.1.58); licheninase (EC 3.2.1.73); ABA-specific beta-glucosidase (EC 3.2.1.175); beta-1,3-glucanosyltransglycosylase (EC 2.4.1.-)	GT2	Glycosyl_transferase_family_group_2	cellulose synthase (EC 2.4.1.12); chitin synthase (EC 2.4.1.16); dolichyl-phosphate beta-D-mannosyltransferase (EC 2.4.1.83); dolichyl-phosphate beta-glucosyltransferase (EC 2.4.1.117); N-acetylglucosaminyltransferase (EC 2.4.1.-); N-acetylgalactosaminyltransferase (EC 2.4.1.-); hyaluronan synthase (EC 2.4.1.212); chitin oligosaccharide synthase (EC 2.4.1.-); beta-1,3-glucan synthase (EC 2.4.1.34); beta-1,4-mannan synthase (EC 2.4.1.-); beta-mannosylphosphodecaprenol-mannooligosaccharide alpha-1,6-mannosyltransferase (EC 2.4.1.199); UDP-Galf: rhamnopyranosyl-N-acetylglucosaminyl-PP-decaprenol beta-1,4/1,5-galactofuranosyltransferase (EC 2.4.1.287); UDP-Galf: galactofuranosyl-galactofuranosyl-rhamnosyl-N-acetylglucosaminyl-PP-decaprenol beta-1,5/1,6-galactofuranosyltransferase (EC 2.4.1.288); dTDP-L-Rha: N-acetylglucosaminyl-PP-decaprenol alpha-1,3-L-rhamnosyltransferase (EC 2.4.1.289)	-	NdvB OS=Pseudomonas aeruginosa (strain ATCC 15692 / PAO1 / 1C / PRS 101 / LMG 12228) GN=ndvB PE=4 SV=1	-					101021	202041PROKKA_02920	hypothetical protein	-	-	-	-	-	-	-	-	-	-	-	11
9239PROKKA_01371	Cellulose synthase catalytic subunit [UDP-forming]	rare	rare	-	-	-	-	CBM43 Modules of approx. 90-100 residues found at the C-terminus of GH17 or GH72 enzymatic modules and also sometimes isolated. CBM43 modules sometimes carry a C-terminal membrane anchor. The beta-1,3-glucan binding function has been demonstrated with the olive pollen protein Ole e 10. GH17 glucan endo-1,3-beta-glucosidase (EC 3.2.1.39); glucan 1,3-beta-glucosidase (EC 3.2.1.58); licheninase (EC 3.2.1.73); ABA-specific beta-glucosidase (EC 3.2.1.175); beta-1,3-glucanosyltransglycosylase (EC 2.4.1.-)	GT2	Glycosyltransferase_like_family_2	cellulose synthase (EC 2.4.1.12); chitin synthase (EC 2.4.1.16); dolichyl-phosphate beta-D-mannosyltransferase (EC 2.4.1.83); dolichyl-phosphate beta-glucosyltransferase (EC 2.4.1.117); N-acetylglucosaminyltransferase (EC 2.4.1.-); N-acetylgalactosaminyltransferase (EC 2.4.1.-); hyaluronan synthase (EC 2.4.1.212); chitin oligosaccharide synthase (EC 2.4.1.-); beta-1,3-glucan synthase (EC 2.4.1.34); beta-1,4-mannan synthase (EC 2.4.1.-); beta-mannosylphosphodecaprenol-mannooligosaccharide alpha-1,6-mannosyltransferase (EC 2.4.1.199); UDP-Galf: rhamnopyranosyl-N-acetylglucosaminyl-PP-decaprenol beta-1,4/1,5-galactofuranosyltransferase (EC 2.4.1.287); UDP-Galf: galactofuranosyl-galactofuranosyl-rhamnosyl-N-acetylglucosaminyl-PP-decaprenol beta-1,5/1,6-galactofuranosyltransferase (EC 2.4.1.288); dTDP-L-Rha: N-acetylglucosaminyl-PP-decaprenol alpha-1,3-L-rhamnosyltransferase (EC 2.4.1.289)	-	NdvB OS=Pseudomonas aeruginosa (strain ATCC 15692 / PAO1 / 1C / PRS 101 / LMG 12228) GN=ndvB PE=4 SV=1	-					101048	202095PROKKA_02948	hypothetical protein	-	-	-	-	-	-	-	-	-	-	-	11
43243PROKKA_01399	Cellulose synthase catalytic subunit [UDP-forming]	rare	rare	-	-	-	-	CBM43 Modules of approx. 90-100 residues found at the C-terminus of GH17 or GH72 enzymatic modules and also sometimes isolated. CBM43 modules sometimes carry a C-terminal membrane anchor. The beta-1,3-glucan binding function has been demonstrated with the olive pollen protein Ole e 10. GH17 glucan endo-1,3-beta-glucosidase (EC 3.2.1.39); glucan 1,3-beta-glucosidase (EC 3.2.1.58); licheninase (EC 3.2.1.73); ABA-specific beta-glucosidase (EC 3.2.1.175); beta-1,3-glucanosyltransglycosylase (EC 2.4.1.-)	GT2	Glycosyltransferase_like_family_2	cellulose synthase (EC 2.4.1.12); chitin synthase (EC 2.4.1.16); dolichyl-phosphate beta-D-mannosyltransferase (EC 2.4.1.83); dolichyl-phosphate beta-glucosyltransferase (EC 2.4.1.117); N-acetylglucosaminyltransferase (EC 2.4.1.-); N-acetylgalactosaminyltransferase (EC 2.4.1.-); hyaluronan synthase (EC 2.4.1.212); chitin oligosaccharide synthase (EC 2.4.1.-); beta-1,3-glucan synthase (EC 2.4.1.34); beta-1,4-mannan synthase (EC 2.4.1.-); beta-mannosylphosphodecaprenol-mannooligosaccharide alpha-1,6-mannosyltransferase (EC 2.4.1.199); UDP-Galf: rhamnopyranosyl-N-acetylglucosaminyl-PP-decaprenol beta-1,4/1,5-galactofuranosyltransferase (EC 2.4.1.287); UDP-Galf: galactofuranosyl-galactofuranosyl-rhamnosyl-N-acetylglucosaminyl-PP-decaprenol beta-1,5/1,6-galactofuranosyltransferase (EC 2.4.1.288); dTDP-L-Rha: N-acetylglucosaminyl-PP-decaprenol alpha-1,3-L-rhamnosyltransferase (EC 2.4.1.289)	-	NdvB OS=Pseudomonas aeruginosa (strain ATCC 15692 / PAO1 / 1C / PRS 101 / LMG 12228) GN=ndvB PE=4 SV=1	-					101070	202139PROKKA_02970	hypothetical protein	-	-	-	-	-	-	-	-	-	-	-	11
45773PROKKA_02688	Cellulose synthase catalytic subunit [UDP-forming]	rare	rare	-	-	-	-	CBM43 Modules of approx. 90-100 residues found at the C-terminus of GH17 or GH72 enzymatic modules and also sometimes isolated. CBM43 modules sometimes carry a C-terminal membrane anchor. The beta-1,3-glucan binding function has been demonstrated with the olive pollen protein Ole e 10. GH17 glucan endo-1,3-beta-glucosidase (EC 3.2.1.39); glucan 1,3-beta-glucosidase (EC 3.2.1.58); licheninase (EC 3.2.1.73); ABA-specific beta-glucosidase (EC 3.2.1.175); beta-1,3-glucanosyltransglycosylase (EC 2.4.1.-)	GT2	Glycosyltransferase_like_family_2	cellulose synthase (EC 2.4.1.12); chitin synthase (EC 2.4.1.16); dolichyl-phosphate beta-D-mannosyltransferase (EC 2.4.1.83); dolichyl-phosphate beta-glucosyltransferase (EC 2.4.1.117); N-acetylglucosaminyltransferase (EC 2.4.1.-); N-acetylgalactosaminyltransferase (EC 2.4.1.-); hyaluronan synthase (EC 2.4.1.212); chitin oligosaccharide synthase (EC 2.4.1.-); beta-1,3-glucan synthase (EC 2.4.1.34); beta-1,4-mannan synthase (EC 2.4.1.-); beta-mannosylphosphodecaprenol-mannooligosaccharide alpha-1,6-mannosyltransferase (EC 2.4.1.199); UDP-Galf: rhamnopyranosyl-N-acetylglucosaminyl-PP-decaprenol beta-1,4/1,5-galactofuranosyltransferase (EC 2.4.1.287); UDP-Galf: galactofuranosyl-galactofuranosyl-rhamnosyl-N-acetylglucosaminyl-PP-decaprenol beta-1,5/1,6-galactofuranosyltransferase (EC 2.4.1.288); dTDP-L-Rha: N-acetylglucosaminyl-PP-decaprenol alpha-1,3-L-rhamnosyltransferase (EC 2.4.1.289)	-	NdvB OS=Pseudomonas aeruginosa (strain ATCC 15692 / PAO1 / 1C / PRS 101 / LMG 12228) GN=ndvB PE=4 SV=1	-					101074	202147PROKKA_02974	hypothetical protein	-	-	-	-	-	-	-	-	-	-	-	11
82887PROKKA_01297	Cellulose synthase catalytic subunit [UDP-forming]	rare	rare	-	-	-	-	CBM43 Modules of approx. 90-100 residues found at the C-terminus of GH17 or GH72 enzymatic modules and also sometimes isolated. CBM43 modules sometimes carry a C-terminal membrane anchor. The beta-1,3-glucan binding function has been demonstrated with the olive pollen protein Ole e 10. GH17 glucan endo-1,3-beta-glucosidase (EC 3.2.1.39); glucan 1,3-beta-glucosidase (EC 3.2.1.58); licheninase (EC 3.2.1.73); ABA-specific beta-glucosidase (EC 3.2.1.175); beta-1,3-glucanosyltransglycosylase (EC 2.4.1.-)	GT2	Glycosyltransferase_like_family_2	cellulose synthase (EC 2.4.1.12); chitin synthase (EC 2.4.1.16); dolichyl-phosphate beta-D-mannosyltransferase (EC 2.4.1.83); dolichyl-phosphate beta-glucosyltransferase (EC 2.4.1.117); N-acetylglucosaminyltransferase (EC 2.4.1.-); N-acetylgalactosaminyltransferase (EC 2.4.1.-); hyaluronan synthase (EC 2.4.1.212); chitin oligosaccharide synthase (EC 2.4.1.-); beta-1,3-glucan synthase (EC 2.4.1.34); beta-1,4-mannan synthase (EC 2.4.1.-); beta-mannosylphosphodecaprenol-mannooligosaccharide alpha-1,6-mannosyltransferase (EC 2.4.1.199); UDP-Galf: rhamnopyranosyl-N-acetylglucosaminyl-PP-decaprenol beta-1,4/1,5-galactofuranosyltransferase (EC 2.4.1.287); UDP-Galf: galactofuranosyl-galactofuranosyl-rhamnosyl-N-acetylglucosaminyl-PP-decaprenol beta-1,5/1,6-galactofuranosyltransferase (EC 2.4.1.288); dTDP-L-Rha: N-acetylglucosaminyl-PP-decaprenol alpha-1,3-L-rhamnosyltransferase (EC 2.4.1.289)	-	NdvB OS=Pseudomonas aeruginosa (strain ATCC 15692 / PAO1 / 1C / PRS 101 / LMG 12228) GN=ndvB PE=4 SV=1	-					101078	202155PROKKA_02982	hypothetical protein	-	-	-	-	-	-	-	-	-	-	-	11
128673PROKKA_00830	Cellulose synthase catalytic subunit [UDP-forming]	rare	rare	-	-	-	-	CBM43 Modules of approx. 90-100 residues found at the C-terminus of GH17 or GH72 enzymatic modules and also sometimes isolated. CBM43 modules sometimes carry a C-terminal membrane anchor. The beta-1,3-glucan binding function has been demonstrated with the olive pollen protein Ole e 10. GH17 glucan endo-1,3-beta-glucosidase (EC 3.2.1.39); glucan 1,3-beta-glucosidase (EC 3.2.1.58); licheninase (EC 3.2.1.73); ABA-specific beta-glucosidase (EC 3.2.1.175); beta-1,3-glucanosyltransglycosylase (EC 2.4.1.-)	GT2	Glycosyltransferase_like_family_2	cellulose synthase (EC 2.4.1.12); chitin synthase (EC 2.4.1.16); dolichyl-phosphate beta-D-mannosyltransferase (EC 2.4.1.83); dolichyl-phosphate beta-glucosyltransferase (EC 2.4.1.117); N-acetylglucosaminyltransferase (EC 2.4.1.-); N-acetylgalactosaminyltransferase (EC 2.4.1.-); hyaluronan synthase (EC 2.4.1.212); chitin oligosaccharide synthase (EC 2.4.1.-); beta-1,3-glucan synthase (EC 2.4.1.34); beta-1,4-mannan synthase (EC 2.4.1.-); beta-mannosylphosphodecaprenol-mannooligosaccharide alpha-1,6-mannosyltransferase (EC 2.4.1.199); UDP-Galf: rhamnopyranosyl-N-acetylglucosaminyl-PP-decaprenol beta-1,4/1,5-galactofuranosyltransferase (EC 2.4.1.287); UDP-Galf: galactofuranosyl-galactofuranosyl-rhamnosyl-N-acetylglucosaminyl-PP-decaprenol beta-1,5/1,6-galactofuranosyltransferase (EC 2.4.1.288); dTDP-L-Rha: N-acetylglucosaminyl-PP-decaprenol alpha-1,3-L-rhamnosyltransferase (EC 2.4.1.289)	-	NdvB OS=Pseudomonas aeruginosa (strain ATCC 15692 / PAO1 / 1C / PRS 101 / LMG 12228) GN=ndvB PE=4 SV=1	-					101088	202175PROKKA_02992	hypothetical protein	-	-	-	-	-	-	-	-	-	-	-	11
146669PROKKA_02638	Cellulose synthase catalytic subunit [UDP-forming]	rare	rare	-	-	-	-	CBM43 Modules of approx. 90-100 residues found at the C-terminus of GH17 or GH72 enzymatic modules and also sometimes isolated. CBM43 modules sometimes carry a C-terminal membrane anchor. The beta-1,3-glucan binding function has been demonstrated with the olive pollen protein Ole e 10. GH17 glucan endo-1,3-beta-glucosidase (EC 3.2.1.39); glucan 1,3-beta-glucosidase (EC 3.2.1.58); licheninase (EC 3.2.1.73); ABA-specific beta-glucosidase (EC 3.2.1.175); beta-1,3-glucanosyltransglycosylase (EC 2.4.1.-)	GT2	Glycosyltransferase_like_family_2	cellulose synthase (EC 2.4.1.12); chitin synthase (EC 2.4.1.16); dolichyl-phosphate beta-D-mannosyltransferase (EC 2.4.1.83); dolichyl-phosphate beta-glucosyltransferase (EC 2.4.1.117); N-acetylglucosaminyltransferase (EC 2.4.1.-); N-acetylgalactosaminyltransferase (EC 2.4.1.-); hyaluronan synthase (EC 2.4.1.212); chitin oligosaccharide synthase (EC 2.4.1.-); beta-1,3-glucan synthase (EC 2.4.1.34); beta-1,4-mannan synthase (EC 2.4.1.-); beta-mannosylphosphodecaprenol-mannooligosaccharide alpha-1,6-mannosyltransferase (EC 2.4.1.199); UDP-Galf: rhamnopyranosyl-N-acetylglucosaminyl-PP-decaprenol beta-1,4/1,5-galactofuranosyltransferase (EC 2.4.1.287); UDP-Galf: galactofuranosyl-galactofuranosyl-rhamnosyl-N-acetylglucosaminyl-PP-decaprenol beta-1,5/1,6-galactofuranosyltransferase (EC 2.4.1.288); dTDP-L-Rha: N-acetylglucosaminyl-PP-decaprenol alpha-1,3-L-rhamnosyltransferase (EC 2.4.1.289)	-	NdvB OS=Pseudomonas aeruginosa (strain ATCC 15692 / PAO1 / 1C / PRS 101 / LMG 12228) GN=ndvB PE=4 SV=1	-					101094	202187PROKKA_02998	hypothetical protein	-	-	-	-	-	-	-	-	-	-	-	11
160249PROKKA_02052	Cellulose synthase catalytic subunit [UDP-forming]	rare	rare	-	-	-	-	CBM43 Modules of approx. 90-100 residues found at the C-terminus of GH17 or GH72 enzymatic modules and also sometimes isolated. CBM43 modules sometimes carry a C-terminal membrane anchor. The beta-1,3-glucan binding function has been demonstrated with the olive pollen protein Ole e 10. GH17 glucan endo-1,3-beta-glucosidase (EC 3.2.1.39); glucan 1,3-beta-glucosidase (EC 3.2.1.58); licheninase (EC 3.2.1.73); ABA-specific beta-glucosidase (EC 3.2.1.175); beta-1,3-glucanosyltransglycosylase (EC 2.4.1.-)	GT2	Glycosyltransferase_like_family_2	cellulose synthase (EC 2.4.1.12); chitin synthase (EC 2.4.1.16); dolichyl-phosphate beta-D-mannosyltransferase (EC 2.4.1.83); dolichyl-phosphate beta-glucosyltransferase (EC 2.4.1.117); N-acetylglucosaminyltransferase (EC 2.4.1.-); N-acetylgalactosaminyltransferase (EC 2.4.1.-); hyaluronan synthase (EC 2.4.1.212); chitin oligosaccharide synthase (EC 2.4.1.-); beta-1,3-glucan synthase (EC 2.4.1.34); beta-1,4-mannan synthase (EC 2.4.1.-); beta-mannosylphosphodecaprenol-mannooligosaccharide alpha-1,6-mannosyltransferase (EC 2.4.1.199); UDP-Galf: rhamnopyranosyl-N-acetylglucosaminyl-PP-decaprenol beta-1,4/1,5-galactofuranosyltransferase (EC 2.4.1.287); UDP-Galf: galactofuranosyl-galactofuranosyl-rhamnosyl-N-acetylglucosaminyl-PP-decaprenol beta-1,5/1,6-galactofuranosyltransferase (EC 2.4.1.288); dTDP-L-Rha: N-acetylglucosaminyl-PP-decaprenol alpha-1,3-L-rhamnosyltransferase (EC 2.4.1.289)	-	NdvB OS=Pseudomonas aeruginosa (strain ATCC 15692 / PAO1 / 1C / PRS 101 / LMG 12228) GN=ndvB PE=4 SV=1	-					101099	202197PROKKA_03003	hypothetical protein	-	-	-	-	-	-	-	-	-	-	-	11
167681PROKKA_02516	Cellulose synthase catalytic subunit [UDP-forming]	rare	rare	-	-	-	-	CBM43 Modules of approx. 90-100 residues found at the C-terminus of GH17 or GH72 enzymatic modules and also sometimes isolated. CBM43 modules sometimes carry a C-terminal membrane anchor. The beta-1,3-glucan binding function has been demonstrated with the olive pollen protein Ole e 10. GH17 glucan endo-1,3-beta-glucosidase (EC 3.2.1.39); glucan 1,3-beta-glucosidase (EC 3.2.1.58); licheninase (EC 3.2.1.73); ABA-specific beta-glucosidase (EC 3.2.1.175); beta-1,3-glucanosyltransglycosylase (EC 2.4.1.-)	GT2	Glycosyltransferase_like_family_2	cellulose synthase (EC 2.4.1.12); chitin synthase (EC 2.4.1.16); dolichyl-phosphate beta-D-mannosyltransferase (EC 2.4.1.83); dolichyl-phosphate beta-glucosyltransferase (EC 2.4.1.117); N-acetylglucosaminyltransferase (EC 2.4.1.-); N-acetylgalactosaminyltransferase (EC 2.4.1.-); hyaluronan synthase (EC 2.4.1.212); chitin oligosaccharide synthase (EC 2.4.1.-); beta-1,3-glucan synthase (EC 2.4.1.34); beta-1,4-mannan synthase (EC 2.4.1.-); beta-mannosylphosphodecaprenol-mannooligosaccharide alpha-1,6-mannosyltransferase (EC 2.4.1.199); UDP-Galf: rhamnopyranosyl-N-acetylglucosaminyl-PP-decaprenol beta-1,4/1,5-galactofuranosyltransferase (EC 2.4.1.287); UDP-Galf: galactofuranosyl-galactofuranosyl-rhamnosyl-N-acetylglucosaminyl-PP-decaprenol beta-1,5/1,6-galactofuranosyltransferase (EC 2.4.1.288); dTDP-L-Rha: N-acetylglucosaminyl-PP-decaprenol alpha-1,3-L-rhamnosyltransferase (EC 2.4.1.289)	-	NdvB OS=Pseudomonas aeruginosa (strain ATCC 15692 / PAO1 / 1C / PRS 101 / LMG 12228) GN=ndvB PE=4 SV=1	-					101124	202247PROKKA_03029	hypothetical protein	-	-	-	-	-	-	-	-	-	-	-	11
170027PROKKA_03703	Cellulose synthase catalytic subunit [UDP-forming]	rare	rare	-	-	-	-	CBM43 Modules of approx. 90-100 residues found at the C-terminus of GH17 or GH72 enzymatic modules and also sometimes isolated. CBM43 modules sometimes carry a C-terminal membrane anchor. The beta-1,3-glucan binding function has been demonstrated with the olive pollen protein Ole e 10. GH17 glucan endo-1,3-beta-glucosidase (EC 3.2.1.39); glucan 1,3-beta-glucosidase (EC 3.2.1.58); licheninase (EC 3.2.1.73); ABA-specific beta-glucosidase (EC 3.2.1.175); beta-1,3-glucanosyltransglycosylase (EC 2.4.1.-)	GT2	Glycosyltransferase_like_family_2	cellulose synthase (EC 2.4.1.12); chitin synthase (EC 2.4.1.16); dolichyl-phosphate beta-D-mannosyltransferase (EC 2.4.1.83); dolichyl-phosphate beta-glucosyltransferase (EC 2.4.1.117); N-acetylglucosaminyltransferase (EC 2.4.1.-); N-acetylgalactosaminyltransferase (EC 2.4.1.-); hyaluronan synthase (EC 2.4.1.212); chitin oligosaccharide synthase (EC 2.4.1.-); beta-1,3-glucan synthase (EC 2.4.1.34); beta-1,4-mannan synthase (EC 2.4.1.-); beta-mannosylphosphodecaprenol-mannooligosaccharide alpha-1,6-mannosyltransferase (EC 2.4.1.199); UDP-Galf: rhamnopyranosyl-N-acetylglucosaminyl-PP-decaprenol beta-1,4/1,5-galactofuranosyltransferase (EC 2.4.1.287); UDP-Galf: galactofuranosyl-galactofuranosyl-rhamnosyl-N-acetylglucosaminyl-PP-decaprenol beta-1,5/1,6-galactofuranosyltransferase (EC 2.4.1.288); dTDP-L-Rha: N-acetylglucosaminyl-PP-decaprenol alpha-1,3-L-rhamnosyltransferase (EC 2.4.1.289)	-	NdvB OS=Pseudomonas aeruginosa (strain ATCC 15692 / PAO1 / 1C / PRS 101 / LMG 12228) GN=ndvB PE=4 SV=1	-					101135	202269PROKKA_03040	hypothetical protein	-	-	-	-	-	-	-	-	-	-	-	11
180901PROKKA_00321	Cellulose synthase catalytic subunit [UDP-forming]	rare	rare	-	-	-	-	CBM43 Modules of approx. 90-100 residues found at the C-terminus of GH17 or GH72 enzymatic modules and also sometimes isolated. CBM43 modules sometimes carry a C-terminal membrane anchor. The beta-1,3-glucan binding function has been demonstrated with the olive pollen protein Ole e 10. GH17 glucan endo-1,3-beta-glucosidase (EC 3.2.1.39); glucan 1,3-beta-glucosidase (EC 3.2.1.58); licheninase (EC 3.2.1.73); ABA-specific beta-glucosidase (EC 3.2.1.175); beta-1,3-glucanosyltransglycosylase (EC 2.4.1.-)	GT2	Glycosyltransferase_like_family_2	cellulose synthase (EC 2.4.1.12); chitin synthase (EC 2.4.1.16); dolichyl-phosphate beta-D-mannosyltransferase (EC 2.4.1.83); dolichyl-phosphate beta-glucosyltransferase (EC 2.4.1.117); N-acetylglucosaminyltransferase (EC 2.4.1.-); N-acetylgalactosaminyltransferase (EC 2.4.1.-); hyaluronan synthase (EC 2.4.1.212); chitin oligosaccharide synthase (EC 2.4.1.-); beta-1,3-glucan synthase (EC 2.4.1.34); beta-1,4-mannan synthase (EC 2.4.1.-); beta-mannosylphosphodecaprenol-mannooligosaccharide alpha-1,6-mannosyltransferase (EC 2.4.1.199); UDP-Galf: rhamnopyranosyl-N-acetylglucosaminyl-PP-decaprenol beta-1,4/1,5-galactofuranosyltransferase (EC 2.4.1.287); UDP-Galf: galactofuranosyl-galactofuranosyl-rhamnosyl-N-acetylglucosaminyl-PP-decaprenol beta-1,5/1,6-galactofuranosyltransferase (EC 2.4.1.288); dTDP-L-Rha: N-acetylglucosaminyl-PP-decaprenol alpha-1,3-L-rhamnosyltransferase (EC 2.4.1.289)	-	NdvB OS=Pseudomonas aeruginosa (strain ATCC 15692 / PAO1 / 1C / PRS 101 / LMG 12228) GN=ndvB PE=4 SV=1	-					101148	202295PROKKA_03053	hypothetical protein	-	-	-	-	-	-	-	-	-	-	-	11
192345PROKKA_02722	Cellulose synthase catalytic subunit [UDP-forming]	rare	rare	-	-	-	-	CBM43 Modules of approx. 90-100 residues found at the C-terminus of GH17 or GH72 enzymatic modules and also sometimes isolated. CBM43 modules sometimes carry a C-terminal membrane anchor. The beta-1,3-glucan binding function has been demonstrated with the olive pollen protein Ole e 10. GH17 glucan endo-1,3-beta-glucosidase (EC 3.2.1.39); glucan 1,3-beta-glucosidase (EC 3.2.1.58); licheninase (EC 3.2.1.73); ABA-specific beta-glucosidase (EC 3.2.1.175); beta-1,3-glucanosyltransglycosylase (EC 2.4.1.-)	GT2	Glycosyl_transferase_family_group_2	cellulose synthase (EC 2.4.1.12); chitin synthase (EC 2.4.1.16); dolichyl-phosphate beta-D-mannosyltransferase (EC 2.4.1.83); dolichyl-phosphate beta-glucosyltransferase (EC 2.4.1.117); N-acetylglucosaminyltransferase (EC 2.4.1.-); N-acetylgalactosaminyltransferase (EC 2.4.1.-); hyaluronan synthase (EC 2.4.1.212); chitin oligosaccharide synthase (EC 2.4.1.-); beta-1,3-glucan synthase (EC 2.4.1.34); beta-1,4-mannan synthase (EC 2.4.1.-); beta-mannosylphosphodecaprenol-mannooligosaccharide alpha-1,6-mannosyltransferase (EC 2.4.1.199); UDP-Galf: rhamnopyranosyl-N-acetylglucosaminyl-PP-decaprenol beta-1,4/1,5-galactofuranosyltransferase (EC 2.4.1.287); UDP-Galf: galactofuranosyl-galactofuranosyl-rhamnosyl-N-acetylglucosaminyl-PP-decaprenol beta-1,5/1,6-galactofuranosyltransferase (EC 2.4.1.288); dTDP-L-Rha: N-acetylglucosaminyl-PP-decaprenol alpha-1,3-L-rhamnosyltransferase (EC 2.4.1.289)	-	NdvB OS=Pseudomonas aeruginosa (strain ATCC 15692 / PAO1 / 1C / PRS 101 / LMG 12228) GN=ndvB PE=4 SV=1	-					101171	202341PROKKA_03076	hypothetical protein	-	-	-	-	-	-	-	-	-	-	-	11
198153PROKKA_00951	Cellulose synthase catalytic subunit [UDP-forming]	rare	rare	-	-	-	-	CBM43 Modules of approx. 90-100 residues found at the C-terminus of GH17 or GH72 enzymatic modules and also sometimes isolated. CBM43 modules sometimes carry a C-terminal membrane anchor. The beta-1,3-glucan binding function has been demonstrated with the olive pollen protein Ole e 10. GH17 glucan endo-1,3-beta-glucosidase (EC 3.2.1.39); glucan 1,3-beta-glucosidase (EC 3.2.1.58); licheninase (EC 3.2.1.73); ABA-specific beta-glucosidase (EC 3.2.1.175); beta-1,3-glucanosyltransglycosylase (EC 2.4.1.-)	GT2	Glycosyltransferase_like_family_2	cellulose synthase (EC 2.4.1.12); chitin synthase (EC 2.4.1.16); dolichyl-phosphate beta-D-mannosyltransferase (EC 2.4.1.83); dolichyl-phosphate beta-glucosyltransferase (EC 2.4.1.117); N-acetylglucosaminyltransferase (EC 2.4.1.-); N-acetylgalactosaminyltransferase (EC 2.4.1.-); hyaluronan synthase (EC 2.4.1.212); chitin oligosaccharide synthase (EC 2.4.1.-); beta-1,3-glucan synthase (EC 2.4.1.34); beta-1,4-mannan synthase (EC 2.4.1.-); beta-mannosylphosphodecaprenol-mannooligosaccharide alpha-1,6-mannosyltransferase (EC 2.4.1.199); UDP-Galf: rhamnopyranosyl-N-acetylglucosaminyl-PP-decaprenol beta-1,4/1,5-galactofuranosyltransferase (EC 2.4.1.287); UDP-Galf: galactofuranosyl-galactofuranosyl-rhamnosyl-N-acetylglucosaminyl-PP-decaprenol beta-1,5/1,6-galactofuranosyltransferase (EC 2.4.1.288); dTDP-L-Rha: N-acetylglucosaminyl-PP-decaprenol alpha-1,3-L-rhamnosyltransferase (EC 2.4.1.289)	-	NdvB OS=Pseudomonas aeruginosa (strain ATCC 15692 / PAO1 / 1C / PRS 101 / LMG 12228) GN=ndvB PE=4 SV=1	-					101202	202403PROKKA_03107	hypothetical protein	-	-	-	-	-	-	-	-	-	-	-	11
207787PROKKA_01066	Cellulose synthase catalytic subunit [UDP-forming]	rare	rare	-	-	-	-	CBM43 Modules of approx. 90-100 residues found at the C-terminus of GH17 or GH72 enzymatic modules and also sometimes isolated. CBM43 modules sometimes carry a C-terminal membrane anchor. The beta-1,3-glucan binding function has been demonstrated with the olive pollen protein Ole e 10. GH17 glucan endo-1,3-beta-glucosidase (EC 3.2.1.39); glucan 1,3-beta-glucosidase (EC 3.2.1.58); licheninase (EC 3.2.1.73); ABA-specific beta-glucosidase (EC 3.2.1.175); beta-1,3-glucanosyltransglycosylase (EC 2.4.1.-)	GT2	Glycosyltransferase_like_family_2	cellulose synthase (EC 2.4.1.12); chitin synthase (EC 2.4.1.16); dolichyl-phosphate beta-D-mannosyltransferase (EC 2.4.1.83); dolichyl-phosphate beta-glucosyltransferase (EC 2.4.1.117); N-acetylglucosaminyltransferase (EC 2.4.1.-); N-acetylgalactosaminyltransferase (EC 2.4.1.-); hyaluronan synthase (EC 2.4.1.212); chitin oligosaccharide synthase (EC 2.4.1.-); beta-1,3-glucan synthase (EC 2.4.1.34); beta-1,4-mannan synthase (EC 2.4.1.-); beta-mannosylphosphodecaprenol-mannooligosaccharide alpha-1,6-mannosyltransferase (EC 2.4.1.199); UDP-Galf: rhamnopyranosyl-N-acetylglucosaminyl-PP-decaprenol beta-1,4/1,5-galactofuranosyltransferase (EC 2.4.1.287); UDP-Galf: galactofuranosyl-galactofuranosyl-rhamnosyl-N-acetylglucosaminyl-PP-decaprenol beta-1,5/1,6-galactofuranosyltransferase (EC 2.4.1.288); dTDP-L-Rha: N-acetylglucosaminyl-PP-decaprenol alpha-1,3-L-rhamnosyltransferase (EC 2.4.1.289)	-	NdvB OS=Pseudomonas aeruginosa (strain ATCC 15692 / PAO1 / 1C / PRS 101 / LMG 12228) GN=ndvB PE=4 SV=1	-					101211	202421PROKKA_03116	hypothetical protein	-	-	-	-	-	-	-	-	-	-	-	11
5981PROKKA_03033	cellulose synthase subunit BcsC	rare	rare	-	-	-	-	CBM50 Modules of approx. 50 residues found attached to various enzymes from families GH18, GH19, GH23, GH24, GH25 and GH73, i.e. enzymes cleaving either chitin or peptidoglycan. Binding to chitopentaose demonstrated in the case of Pteris ryukyuensis chitinase A [Ohnuma T et al. (2008) J. Biol. Chem. 283:5178-87 (PMID: 18083709)]. CBM50 modules are also found in a multitude of other enzymes targeting the petidoglycan such as peptidases and amidases. These enzymes are not reported in the list below.	GT41	-	UDP-GlcNAc: peptide beta-N-acetylglucosaminyltransferase (EC 2.4.1.255); UDP-Glc: peptide N-beta-glucosyltransferase (EC 2.4.1.-)	Tetratricopeptide repeat	-	-					101225	202449PROKKA_03131	hypothetical protein	-	-	-	-	-	-	-	-	-	-	-	11
10327PROKKA_01926	cellulose synthase subunit BcsC	rare	rare	-	-	K20543	09180 Brite Hierarchies;09183 Protein families: signaling and cellular processes;02000 Transporters;bcsC; cellulose synthase operon protein C;	GT32 alpha-1,6-mannosyltransferase (EC 2.4.1.-); alpha-1,4-N-acetylglucosaminyltransferase (EC 2.4.1.-); alpha-1,4-N-acetylgalactosaminyltransferase (EC 2.4.1.-); GDP-Man: inositol-phosphorylceramide transferase (EC 2.4.1.-); UDP-Gal: beta-galactoside alpha-1,4-galactosyltransferase (EC 2.4.1.-); UDP-Gal: lactose/N-acetyl-lactosamine alpha-1,4-galactosyltransferase (EC 2.4.1.-); UDP-Glc: protein alpha-glucosyltransferase (EC 2.4.1.-)	GT41	-	UDP-GlcNAc: peptide beta-N-acetylglucosaminyltransferase (EC 2.4.1.255); UDP-Glc: peptide N-beta-glucosyltransferase (EC 2.4.1.-)	Tetratricopeptide repeat	-	-					101234	202467PROKKA_03140	hypothetical protein	-	-	-	-	-	-	-	-	-	-	-	11
58435PROKKA_03763	cellulose synthase subunit BcsC	rare	rare	-	-	K06980	09180 Brite Hierarchies;09182 Protein families: genetic information processing;03016 Transfer RNA biogenesis;ygfZ; tRNA-modifying protein YgfZ;	GT0 Glycosyltransferases not yet assigned to a family	GT41	-	UDP-GlcNAc: peptide beta-N-acetylglucosaminyltransferase (EC 2.4.1.255); UDP-Glc: peptide N-beta-glucosyltransferase (EC 2.4.1.-)	Tetratricopeptide repeat	-	-					101246	202491PROKKA_03154	hypothetical protein	-	-	-	-	-	-	-	-	-	-	-	11
83711PROKKA_01715	cellulose synthase subunit BcsC	rare	rare	-	-	-	-	-	GT41	-	UDP-GlcNAc: peptide beta-N-acetylglucosaminyltransferase (EC 2.4.1.255); UDP-Glc: peptide N-beta-glucosyltransferase (EC 2.4.1.-)	Tetratricopeptide repeat	-	-					101250	202499PROKKA_03158	hypothetical protein	-	-	-	-	-	-	-	-	-	-	-	11
113507PROKKA_00227	cellulose synthase subunit BcsC	rare	rare	K02656	09180 Brite Hierarchies;09183 Protein families: signaling and cellular processes;02044 Secretion system;pilF; type IV pilus assembly protein PilF;	-	-	GT41 UDP-GlcNAc: peptide beta-N-acetylglucosaminyltransferase (EC 2.4.1.255); UDP-Glc: peptide N-beta-glucosyltransferase (EC 2.4.1.-)	GT41	-	UDP-GlcNAc: peptide beta-N-acetylglucosaminyltransferase (EC 2.4.1.255); UDP-Glc: peptide N-beta-glucosyltransferase (EC 2.4.1.-)	Tetratricopeptide repeat	-	-					101251	202501PROKKA_03159	hypothetical protein	-	-	-	-	-	-	-	-	-	-	-	11
131315PROKKA_02167	cellulose synthase subunit BcsC	rare	rare	K02656	09180 Brite Hierarchies;09183 Protein families: signaling and cellular processes;02044 Secretion system;pilF; type IV pilus assembly protein PilF;	-	-	-	GT41	-	UDP-GlcNAc: peptide beta-N-acetylglucosaminyltransferase (EC 2.4.1.255); UDP-Glc: peptide N-beta-glucosyltransferase (EC 2.4.1.-)	Tetratricopeptide repeat	-	-					101253	202505PROKKA_03161	hypothetical protein	-	-	-	-	-	-	-	-	-	-	-	11
187933PROKKA_00491	cellulose synthase subunit BcsC	rare	rare	-	-	K20543	09180 Brite Hierarchies;09183 Protein families: signaling and cellular processes;02000 Transporters;bcsC; cellulose synthase operon protein C;	GT32 alpha-1,6-mannosyltransferase (EC 2.4.1.-); alpha-1,4-N-acetylglucosaminyltransferase (EC 2.4.1.-); alpha-1,4-N-acetylgalactosaminyltransferase (EC 2.4.1.-); GDP-Man: inositol-phosphorylceramide transferase (EC 2.4.1.-); UDP-Gal: beta-galactoside alpha-1,4-galactosyltransferase (EC 2.4.1.-); UDP-Gal: lactose/N-acetyl-lactosamine alpha-1,4-galactosyltransferase (EC 2.4.1.-); UDP-Glc: protein alpha-glucosyltransferase (EC 2.4.1.-)	GT41	-	UDP-GlcNAc: peptide beta-N-acetylglucosaminyltransferase (EC 2.4.1.255); UDP-Glc: peptide N-beta-glucosyltransferase (EC 2.4.1.-)	Tetratricopeptide repeat	-	-					101255	202509PROKKA_03163	hypothetical protein	-	-	-	-	-	-	-	-	-	-	-	11
214599PROKKA_00417	cellulose synthase subunit BcsC	rare	rare	K02656	09180 Brite Hierarchies;09183 Protein families: signaling and cellular processes;02044 Secretion system;pilF; type IV pilus assembly protein PilF;	-	-	CBM50 Modules of approx. 50 residues found attached to various enzymes from families GH18, GH19, GH23, GH24, GH25 and GH73, i.e. enzymes cleaving either chitin or peptidoglycan. Binding to chitopentaose demonstrated in the case of Pteris ryukyuensis chitinase A [Ohnuma T et al. (2008) J. Biol. Chem. 283:5178-87 (PMID: 18083709)]. CBM50 modules are also found in a multitude of other enzymes targeting the petidoglycan such as peptidases and amidases. These enzymes are not reported in the list below.	GT41	-	UDP-GlcNAc: peptide beta-N-acetylglucosaminyltransferase (EC 2.4.1.255); UDP-Glc: peptide N-beta-glucosyltransferase (EC 2.4.1.-)	Tetratricopeptide repeat	Peroxisomal targeting signal type 1 receptor OS=Arabidopsis thaliana GN=At5g56290 PE=1 SV=1	-					101277	202553PROKKA_03185	hypothetical protein	-	-	-	-	-	-	-	-	-	-	-	11
146657PROKKA_02632	Cellulosome-anchoring protein precursor	rare	rare	-	-	K12373	09100 Metabolism;99101 Carbohydrate metabolism;00520 Amino sugar and nucleotide sugar metabolism;HEXA_B; hexosaminidase;[EC:3.2.1.52]	CBM32 Binding to galactose and lactose has been demonstrated for the module of Micromonospora viridifaciens sialidase (PMID: 16239725). Binding to polygalacturonic acid has been shown for a Yersinia member (PMID: 17292916). Binding to LacNAc (beta-D-galactosyl-1,4-beta-D-N-acetylglucosamine) has been shown for an N-acetylglucosaminidase from Clostridium perfingens (PMID: 16990278).	SLH	-	0	-	-	-					101309	202617PROKKA_03217	hypothetical protein	-	-	-	-	-	-	-	-	-	-	-	11
64089PROKKA_06596	Cephalosporin hydroxylase	rare	rare	-	-	-	-	-	-	-	-	-	-	MIZ/SP-RING zinc finger					101310	202619PROKKA_03218	hypothetical protein	-	-	-	-	-	-	-	-	-	-	-	11
87751PROKKA_03762	Cephalosporin hydroxylase	rare	rare	-	-	-	-	-	-	-	-	-	-	-					101313	202625PROKKA_03221	hypothetical protein	-	-	-	-	-	-	-	-	-	-	-	11
102037PROKKA_10967	Cephalosporin hydroxylase	rare	rare	-	-	-	-	-	-	-	-	-	-	-					101317	202633PROKKA_03225	hypothetical protein	-	-	-	-	-	-	-	-	-	-	-	11
126891PROKKA_07021	Cephalosporin hydroxylase	rare	rare	-	-	K00608	09100 Metabolism;9104 Nucleotide metabolism;00240 Pyrimidine metabolism;pyrBI; aspartate carbamoyltransferase;[EC:2.1.3.2]	-	-	-	-	-	-	-					101326	202651PROKKA_03234	hypothetical protein	-	-	-	-	-	-	-	-	-	-	-	11
9361PROKKA_01432	C-factor	rare	rare	-	-	-	-	0	-	-	-	-	-	-					101329	202657PROKKA_03237	hypothetical protein	-	-	-	-	-	-	-	-	-	-	-	11
11291PROKKA_02415	C-factor	rare	rare	-	-	-	-	GT51 murein polymerase (EC 2.4.1.129).	-	-	-	-	-	-					101333	202665PROKKA_03241	hypothetical protein	-	-	-	-	-	-	-	-	-	-	-	11
14523PROKKA_04043	C-factor	rare	rare	-	-	-	-	-	-	-	-	-	-	-					101338	202675PROKKA_03246	hypothetical protein	-	-	-	-	-	-	-	-	-	-	-	11
90331PROKKA_05064	C-factor	rare	rare	-	-	-	-	GT51 murein polymerase (EC 2.4.1.129).	-	-	-	-	-	-					101340	202679PROKKA_03248	hypothetical protein	-	-	-	-	-	-	-	-	-	-	-	11
119387PROKKA_03221	C-factor	rare	rare	-	-	-	-	0	-	-	-	-	-	-					101341	202681PROKKA_03249	hypothetical protein	-	-	-	-	-	-	-	-	-	-	-	11
119823PROKKA_03439	C-factor	rare	rare	-	-	-	-	0	-	-	-	-	-	-					101342	202683PROKKA_03250	hypothetical protein	-	-	-	-	-	-	-	-	-	-	-	11
129603PROKKA_01298	C-factor	rare	rare	-	-	-	-	0	-	-	-	-	-	-					101352	202703PROKKA_03260	hypothetical protein	-	-	-	-	-	-	-	-	-	-	-	11
160035PROKKA_01944	C-factor	rare	rare	-	-	-	-	-	-	-	-	-	-	-					101361	202721PROKKA_03269	hypothetical protein	-	-	-	-	-	-	-	-	-	-	-	11
189219PROKKA_01136	C-factor	rare	rare	-	-	-	-	-	-	-	-	-	-	-					101376	202751PROKKA_03284	hypothetical protein	-	-	-	-	-	-	-	-	-	-	-	11
199057PROKKA_01407	C-factor	rare	rare	-	-	-	-	GT51 murein polymerase (EC 2.4.1.129).	-	-	-	-	-	-					101385	202769PROKKA_03293	hypothetical protein	-	-	-	-	-	-	-	-	-	-	-	11
210363PROKKA_02373	C-factor	rare	rare	-	-	-	-	GT51 murein polymerase (EC 2.4.1.129).	-	-	-	-	-	-					101388	202775PROKKA_03296	hypothetical protein	-	-	-	-	-	-	-	-	-	-	-	11
220281PROKKA_02018	C-factor	rare	rare	-	-	-	-	0	-	-	-	-	-	-					101398	202795PROKKA_03306	hypothetical protein	-	-	-	-	-	-	-	-	-	-	-	11
97035PROKKA_08447	CfrBI restriction endonuclease	rare	rare	-	-	K01442	09100 Metabolism;9103 Lipid metabolism;00120 Primary bile acid biosynthesis;cbh; choloylglycine hydrolase;[EC:3.5.1.24]	-	-	-	-	-	-	-					101399	202797PROKKA_03307	hypothetical protein	-	-	-	-	-	-	-	-	-	-	-	11
127235PROKKA_00103	CfrBI restriction endonuclease	rare	rare	-	-	K07006	09190 Not Included in Pathway or Brite;09194 Poorly characterized;99997 Function unknown;K07006; uncharacterized protein;	-	-	-	-	-	-	-					101401	202801PROKKA_03309	hypothetical protein	-	-	-	-	-	-	-	-	-	-	-	11
170821PROKKA_04102	CfrBI restriction endonuclease	rare	rare	-	-	K02238	09180 Brite Hierarchies;09183 Protein families: signaling and cellular processes;02044 Secretion system;comEC; competence protein ComEC;	-	-	-	-	-	-	-					101407	202813PROKKA_03315	hypothetical protein	-	-	-	-	-	-	-	-	-	-	-	11
206849PROKKA_00594	CfrBI restriction endonuclease	rare	rare	-	-	K00998	09100 Metabolism;9103 Lipid metabolism;00564 Glycerophospholipid metabolism;pssA; CDP-diacylglycerol---serine O-phosphatidyltransferase;[EC:2.7.8.8]	-	-	-	-	-	-	-					101410	202819PROKKA_03318	hypothetical protein	-	-	-	-	-	-	-	-	-	-	-	11
206851PROKKA_00595	CfrBI restriction endonuclease	rare	rare	-	-	K04744	09180 Brite Hierarchies;09183 Protein families: signaling and cellular processes;02000 Transporters;lptD, imp, ostA; LPS-assembly protein;	-	-	-	-	-	-	-					101413	202825PROKKA_03321	hypothetical protein	-	-	-	-	-	-	-	-	-	-	-	11
2879PROKKA_01456	CHAD domain protein	rare	rare	-	-	-	-	-	-	-	-	-	-	-					101414	202827PROKKA_03322	hypothetical protein	-	-	-	-	-	-	-	-	-	-	-	11
9199PROKKA_01351	CHAD domain protein	rare	rare	-	-	-	-	-	-	-	-	-	-	-					101416	202831PROKKA_03324	hypothetical protein	-	-	-	-	-	-	-	-	-	-	-	11
10673PROKKA_02102	CHAD domain protein	rare	rare	-	-	-	-	-	-	-	-	-	-	-					101417	202833PROKKA_03325	hypothetical protein	-	-	-	-	-	-	-	-	-	-	-	11
28995PROKKA_04243	CHAD domain protein	rare	rare	-	-	-	-	-	-	-	-	-	-	-					101422	202843PROKKA_03330	hypothetical protein	-	-	-	-	-	-	-	-	-	-	-	11
42801PROKKA_01177	CHAD domain protein	rare	rare	-	-	-	-	-	-	-	-	-	-	-					101435	202869PROKKA_03343	hypothetical protein	-	-	-	-	-	-	-	-	-	-	-	11
55921PROKKA_02502	CHAD domain protein	rare	rare	-	-	K06917	09180 Brite Hierarchies;09182 Protein families: genetic information processing;03016 Transfer RNA biogenesis;selU; tRNA 2-selenouridine synthase;[EC:2.9.1.-]	-	-	-	-	-	-	-					101438	202875PROKKA_03346	hypothetical protein	-	-	-	-	-	-	-	-	-	-	-	11
56037PROKKA_02560	CHAD domain protein	rare	rare	-	-	-	-	-	-	-	-	-	-	-					101486	202971PROKKA_03394	hypothetical protein	-	-	-	-	-	-	-	-	-	-	-	11
56895PROKKA_02991	CHAD domain protein	rare	rare	-	-	-	-	-	-	-	-	-	-	-					101492	202983PROKKA_03400	hypothetical protein	-	-	-	-	-	-	-	-	-	-	-	11
61191PROKKA_05143	CHAD domain protein	rare	rare	-	-	-	-	-	-	-	-	-	-	-					101493	202985PROKKA_03401	hypothetical protein	-	-	-	-	-	-	-	-	-	-	-	11
61861PROKKA_05478	CHAD domain protein	rare	rare	-	-	-	-	-	-	-	-	-	-	-					101518	203035PROKKA_03426	hypothetical protein	-	-	-	-	-	-	-	-	-	-	-	11
64363PROKKA_06733	CHAD domain protein	rare	rare	-	-	-	-	-	-	-	-	-	-	-					101524	203047PROKKA_03432	hypothetical protein	-	-	-	-	-	-	-	-	-	-	-	11
90083PROKKA_04940	CHAD domain protein	rare	rare	-	-	-	-	-	-	-	-	-	-	-					101539	203077PROKKA_03447	hypothetical protein	-	-	-	-	-	-	-	-	-	-	-	11
91769PROKKA_05789	CHAD domain protein	rare	rare	-	-	-	-	-	-	-	-	-	-	-					101557	203113PROKKA_03465	hypothetical protein	-	-	-	-	-	-	-	-	-	-	-	11
115551PROKKA_01268	CHAD domain protein	rare	rare	-	-	-	-	-	-	-	-	-	-	-					101603	203205PROKKA_03511	hypothetical protein	-	-	-	-	-	-	-	-	-	-	-	11
116603PROKKA_01803	CHAD domain protein	rare	rare	-	-	-	-	-	-	-	-	-	-	-					101624	203247PROKKA_03532	hypothetical protein	-	-	-	-	-	-	-	-	-	-	-	11
122841PROKKA_04967	CHAD domain protein	rare	rare	-	-	-	-	-	-	-	-	-	-	-					101625	203249PROKKA_03533	hypothetical protein	-	-	-	-	-	-	-	-	-	-	-	11
166151PROKKA_01738	CHAD domain protein	rare	rare	-	-	-	-	-	-	-	-	-	-	-					101626	203251PROKKA_03534	hypothetical protein	-	-	-	-	-	-	-	-	-	-	-	11
169551PROKKA_03461	CHAD domain protein	rare	rare	-	-	-	-	-	-	-	-	-	-	-					101644	203287PROKKA_03552	hypothetical protein	-	-	-	-	-	-	-	-	-	-	-	11
191863PROKKA_02481	CHAD domain protein	rare	rare	-	-	-	-	-	-	-	-	-	-	-					101659	203317PROKKA_03567	hypothetical protein	-	-	-	-	-	-	-	-	-	-	-	11
197337PROKKA_00538	CHAD domain protein	rare	rare	-	-	-	-	-	-	-	-	-	-	-					101661	203321PROKKA_03569	hypothetical protein	-	-	-	-	-	-	-	-	-	-	-	11
208853PROKKA_01609	CHAD domain protein	rare	rare	-	-	-	-	-	-	-	-	-	-	-					101669	203337PROKKA_03577	hypothetical protein	-	-	-	-	-	-	-	-	-	-	-	11
215511PROKKA_00882	CHAD domain protein	rare	rare	-	-	-	-	-	-	-	-	-	-	-					101676	203351PROKKA_03584	hypothetical protein	-	-	-	-	-	-	-	-	-	-	-	11
224577PROKKA_01669	CHAD domain protein	rare	rare	-	-	-	-	-	-	-	-	-	-	-					101681	203361PROKKA_03589	hypothetical protein	-	-	-	-	-	-	-	-	-	-	-	11
141725PROKKA_00127	Chagasin family peptidase inhibitor I42	Not. Incl.	Not. Incl.	K14475	09160 Human Diseases;09174 Infectious disease: parasitic;05143 African trypanosomiasis;ICP; inhibitor of cysteine peptidase;	-	-	-	-	-	-	-	-	-					101687	203373PROKKA_03595	hypothetical protein	-	-	-	-	-	-	-	-	-	-	-	11
120675PROKKA_03872	Chain length determinant protein	Not. Incl.	rare	-	-	K16554	09140 Cellular Processes;9145 Cellular community - prokaryotes;05111 Biofilm formation - Vibrio cholerae;exoP, vpsO; polysaccharide biosynthesis transport protein;	-	-	-	-	-	-	-					101705	203409PROKKA_03613	hypothetical protein	-	-	-	-	-	-	-	-	-	-	-	11
144373PROKKA_01475	Chain length determinant protein	Not. Incl.	rare	-	-	K05789	09180 Brite Hierarchies;09181 Protein families: metabolism;01005 Lipopolysaccharide biosynthesis proteins;wzzB; chain length determinant protein (polysaccharide antigen chain regulator);	-	-	-	-	-	-	-					101707	203413PROKKA_03615	hypothetical protein	-	-	-	-	-	-	-	-	-	-	-	11
72647PROKKA_02571	CHAP domain protein	rare	rare	-	-	K01972	09120 Genetic Information Processing;9124 Replication and repair;03030 DNA replication;E6.5.1.2, ligA, ligB; DNA ligase (NAD+);[EC:6.5.1.2]	-	-	-	-	-	-	-					101732	203463PROKKA_03640	hypothetical protein	-	-	-	-	-	-	-	-	-	-	-	11
96485PROKKA_08170	CHAP domain protein	rare	rare	-	-	K21471	09180 Brite Hierarchies;09181 Protein families: metabolism;01002 Peptidases and inhibitors;cwlO; peptidoglycan DL-endopeptidase CwlO;[EC:3.4.-.-]	CBM50 Modules of approx. 50 residues found attached to various enzymes from families GH18, GH19, GH23, GH24, GH25 and GH73, i.e. enzymes cleaving either chitin or peptidoglycan. Binding to chitopentaose demonstrated in the case of Pteris ryukyuensis chitinase A [Ohnuma T et al. (2008) J. Biol. Chem. 283:5178-87 (PMID: 18083709)]. CBM50 modules are also found in a multitude of other enzymes targeting the petidoglycan such as peptidases and amidases. These enzymes are not reported in the list below.	-	-	-	-	-	-					101733	203465PROKKA_03641	hypothetical protein	-	-	-	-	-	-	-	-	-	-	-	11
97583PROKKA_08725	CHAP domain protein	rare	rare	-	-	K04077	09120 Genetic Information Processing;9123 Folding, sorting and degradation;03018 RNA degradation;groEL, HSPD1; chaperonin GroEL;	-	-	-	-	-	-	-					101735	203469PROKKA_03643	hypothetical protein	-	-	-	-	-	-	-	-	-	-	-	11
98089PROKKA_08980	CHAP domain protein	rare	rare	-	-	K21471	09180 Brite Hierarchies;09181 Protein families: metabolism;01002 Peptidases and inhibitors;cwlO; peptidoglycan DL-endopeptidase CwlO;[EC:3.4.-.-]	-	-	-	-	-	-	-					101747	203493PROKKA_03655	hypothetical protein	-	-	-	-	-	-	-	-	-	-	-	11
166191PROKKA_01758	CHAP domain protein	rare	rare	-	-	K21471	09180 Brite Hierarchies;09181 Protein families: metabolism;01002 Peptidases and inhibitors;cwlO; peptidoglycan DL-endopeptidase CwlO;[EC:3.4.-.-]	CBM50 Modules of approx. 50 residues found attached to various enzymes from families GH18, GH19, GH23, GH24, GH25 and GH73, i.e. enzymes cleaving either chitin or peptidoglycan. Binding to chitopentaose demonstrated in the case of Pteris ryukyuensis chitinase A [Ohnuma T et al. (2008) J. Biol. Chem. 283:5178-87 (PMID: 18083709)]. CBM50 modules are also found in a multitude of other enzymes targeting the petidoglycan such as peptidases and amidases. These enzymes are not reported in the list below.	-	-	-	-	-	-					101755	203509PROKKA_03663	hypothetical protein	-	-	-	-	-	-	-	-	-	-	-	11
1423PROKKA_00717	Chaperone protein ClpB	2	4	K03695	09150 Organismal Systems;09149 Aging;04213 Longevity regulating pathway - multiple species;clpB; ATP-dependent Clp protease ATP-binding subunit ClpB;	-	-	GH6 endoglucanase (EC 3.2.1.4); cellobiohydrolase (EC 3.2.1.91)	-	-	-	ATPase family associated with various cellular activities (AAA)	Chaperone protein ClpC1, chloroplastic OS=Arabidopsis thaliana GN=CLPC1 PE=1 SV=1	-					101769	203537PROKKA_03677	hypothetical protein	-	-	-	-	-	-	-	-	-	-	-	11
10759PROKKA_02145	Chaperone protein ClpB	2	4	K03695	09150 Organismal Systems;09149 Aging;04213 Longevity regulating pathway - multiple species;clpB; ATP-dependent Clp protease ATP-binding subunit ClpB;	-	-	GH6 endoglucanase (EC 3.2.1.4); cellobiohydrolase (EC 3.2.1.91)	-	-	-	ATPase family associated with various cellular activities (AAA)	Chaperone protein ClpC1, chloroplastic OS=Arabidopsis thaliana GN=CLPC1 PE=1 SV=1	-					101777	203553PROKKA_03685	hypothetical protein	-	-	-	-	-	-	-	-	-	-	-	11
13713PROKKA_03634	Chaperone protein ClpB	2	4	K03695	09150 Organismal Systems;09149 Aging;04213 Longevity regulating pathway - multiple species;clpB; ATP-dependent Clp protease ATP-binding subunit ClpB;	-	-	GH6 endoglucanase (EC 3.2.1.4); cellobiohydrolase (EC 3.2.1.91)	-	-	-	ATPase family associated with various cellular activities (AAA)	Chaperone protein ClpC1, chloroplastic OS=Arabidopsis thaliana GN=CLPC1 PE=1 SV=1	-					101792	203583PROKKA_03700	hypothetical protein	-	-	-	-	-	-	-	-	-	-	-	11
13715PROKKA_03635	Chaperone protein ClpB	2	4	K03695	09150 Organismal Systems;09149 Aging;04213 Longevity regulating pathway - multiple species;clpB; ATP-dependent Clp protease ATP-binding subunit ClpB;	-	-	GH6 endoglucanase (EC 3.2.1.4); cellobiohydrolase (EC 3.2.1.91)	-	-	-	ATPase family associated with various cellular activities (AAA)	Chaperone protein ClpC1, chloroplastic OS=Arabidopsis thaliana GN=CLPC1 PE=1 SV=1	-					101796	203591PROKKA_03704	hypothetical protein	-	-	-	-	-	-	-	-	-	-	-	11
14631PROKKA_04097	Chaperone protein ClpB	2	4	K03695	09150 Organismal Systems;09149 Aging;04213 Longevity regulating pathway - multiple species;clpB; ATP-dependent Clp protease ATP-binding subunit ClpB;	-	-	GH6 endoglucanase (EC 3.2.1.4); cellobiohydrolase (EC 3.2.1.91)	-	-	-	ATPase family associated with various cellular activities (AAA)	Chaperone protein ClpC1, chloroplastic OS=Arabidopsis thaliana GN=CLPC1 PE=1 SV=1	-					101800	203599PROKKA_03708	hypothetical protein	-	-	-	-	-	-	-	-	-	-	-	11
14633PROKKA_04098	Chaperone protein ClpB	2	4	K03695	09150 Organismal Systems;09149 Aging;04213 Longevity regulating pathway - multiple species;clpB; ATP-dependent Clp protease ATP-binding subunit ClpB;	-	-	-	-	-	-	-	-	-					101803	203605PROKKA_03711	hypothetical protein	-	-	-	-	-	-	-	-	-	-	-	11
15659PROKKA_04615	Chaperone protein ClpB	2	4	K03695	09150 Organismal Systems;09149 Aging;04213 Longevity regulating pathway - multiple species;clpB; ATP-dependent Clp protease ATP-binding subunit ClpB;	-	-	GH6 endoglucanase (EC 3.2.1.4); cellobiohydrolase (EC 3.2.1.91)	-	-	-	ATPase family associated with various cellular activities (AAA)	Chaperone protein ClpC1, chloroplastic OS=Arabidopsis thaliana GN=CLPC1 PE=1 SV=1	-					101821	203641PROKKA_03729	hypothetical protein	-	-	-	-	-	-	-	-	-	-	-	11
18277PROKKA_05931	Chaperone protein ClpB	2	4	K03695	09150 Organismal Systems;09149 Aging;04213 Longevity regulating pathway - multiple species;clpB; ATP-dependent Clp protease ATP-binding subunit ClpB;	-	-	-	-	-	-	-	Chaperone protein ClpC2, chloroplastic OS=Arabidopsis thaliana GN=CLPC2 PE=2 SV=1	-					101853	203705PROKKA_03761	hypothetical protein	-	-	-	-	-	-	-	-	-	-	-	11
18281PROKKA_05933	Chaperone protein ClpB	2	4	K03695	09150 Organismal Systems;09149 Aging;04213 Longevity regulating pathway - multiple species;clpB; ATP-dependent Clp protease ATP-binding subunit ClpB;	-	-	GH6 endoglucanase (EC 3.2.1.4); cellobiohydrolase (EC 3.2.1.91)	-	-	-	ATPase family associated with various cellular activities (AAA)	Chaperone protein ClpC2, chloroplastic OS=Arabidopsis thaliana GN=CLPC2 PE=2 SV=1	-					101855	203709PROKKA_03763	hypothetical protein	-	-	-	-	-	-	-	-	-	-	-	11
18521PROKKA_06053	Chaperone protein ClpB	2	4	K03695	09150 Organismal Systems;09149 Aging;04213 Longevity regulating pathway - multiple species;clpB; ATP-dependent Clp protease ATP-binding subunit ClpB;	-	-	-	-	-	-	-	-	-					101858	203715PROKKA_03766	hypothetical protein	-	-	-	-	-	-	-	-	-	-	-	11
20443PROKKA_07017	Chaperone protein ClpB	2	4	K03695	09150 Organismal Systems;09149 Aging;04213 Longevity regulating pathway - multiple species;clpB; ATP-dependent Clp protease ATP-binding subunit ClpB;	-	-	-	-	-	-	-	-	-					101861	203721PROKKA_03769	hypothetical protein	-	-	-	-	-	-	-	-	-	-	-	11
21605PROKKA_00514	Chaperone protein ClpB	2	4	-	-	-	-	GH6 endoglucanase (EC 3.2.1.4); cellobiohydrolase (EC 3.2.1.91)	-	-	-	ATPase family associated with various cellular activities (AAA)	Chaperone protein ClpC1, chloroplastic OS=Arabidopsis thaliana GN=CLPC1 PE=1 SV=1	-					101868	203735PROKKA_03776	hypothetical protein	-	-	-	-	-	-	-	-	-	-	-	11
24673PROKKA_02065	Chaperone protein ClpB	2	4	-	-	-	-	-	-	-	-	ATPase family associated with various cellular activities (AAA)	-	-					101869	203737PROKKA_03777	hypothetical protein	-	-	-	-	-	-	-	-	-	-	-	11
25749PROKKA_02607	Chaperone protein ClpB	2	4	-	-	-	-	GH6 endoglucanase (EC 3.2.1.4); cellobiohydrolase (EC 3.2.1.91)	-	-	-	ATPase family associated with various cellular activities (AAA)	Chaperone protein ClpC2, chloroplastic OS=Arabidopsis thaliana GN=CLPC2 PE=2 SV=1	-					101880	203759PROKKA_03788	hypothetical protein	-	-	-	-	-	-	-	-	-	-	-	11
26185PROKKA_02827	Chaperone protein ClpB	2	4	K03695	09150 Organismal Systems;09149 Aging;04213 Longevity regulating pathway - multiple species;clpB; ATP-dependent Clp protease ATP-binding subunit ClpB;	-	-	GH6 endoglucanase (EC 3.2.1.4); cellobiohydrolase (EC 3.2.1.91)	-	-	-	RNA polymerase III subunit RPC82 helix-turn-helix domain	Chaperone protein ClpC1, chloroplastic OS=Arabidopsis thaliana GN=CLPC1 PE=1 SV=1	-					101918	203835PROKKA_03826	hypothetical protein	-	-	-	-	-	-	-	-	-	-	-	11
31611PROKKA_05560	Chaperone protein ClpB	2	4	K03695	09150 Organismal Systems;09149 Aging;04213 Longevity regulating pathway - multiple species;clpB; ATP-dependent Clp protease ATP-binding subunit ClpB;	-	-	-	-	-	-	-	Chaperone protein ClpC2, chloroplastic OS=Arabidopsis thaliana GN=CLPC2 PE=2 SV=1	-					101919	203837PROKKA_03827	hypothetical protein	-	-	-	-	-	-	-	-	-	-	-	11
40917PROKKA_00211	Chaperone protein ClpB	2	4	-	-	-	-	GH6 endoglucanase (EC 3.2.1.4); cellobiohydrolase (EC 3.2.1.91)	-	-	-	ATPase family associated with various cellular activities (AAA)	Chaperone protein ClpC1, chloroplastic OS=Arabidopsis thaliana GN=CLPC1 PE=1 SV=1	-					101944	203887PROKKA_03852	hypothetical protein	-	-	-	-	-	-	-	-	-	-	-	11
43729PROKKA_01648	Chaperone protein ClpB	2	4	K03695	09150 Organismal Systems;09149 Aging;04213 Longevity regulating pathway - multiple species;clpB; ATP-dependent Clp protease ATP-binding subunit ClpB;	-	-	GH6 endoglucanase (EC 3.2.1.4); cellobiohydrolase (EC 3.2.1.91)	-	-	-	ATPase family associated with various cellular activities (AAA)	Chaperone protein ClpC2, chloroplastic OS=Arabidopsis thaliana GN=CLPC2 PE=2 SV=1	-					101953	203905PROKKA_03861	hypothetical protein	-	-	-	-	-	-	-	-	-	-	-	11
54875PROKKA_01975	Chaperone protein ClpB	2	4	K03695	09150 Organismal Systems;09149 Aging;04213 Longevity regulating pathway - multiple species;clpB; ATP-dependent Clp protease ATP-binding subunit ClpB;	-	-	-	-	-	-	-	Chaperone protein ClpC2, chloroplastic OS=Arabidopsis thaliana GN=CLPC2 PE=2 SV=1	-					101956	203911PROKKA_03864	hypothetical protein	-	-	-	-	-	-	-	-	-	-	-	11
58761PROKKA_03926	Chaperone protein ClpB	2	4	K03695	09150 Organismal Systems;09149 Aging;04213 Longevity regulating pathway - multiple species;clpB; ATP-dependent Clp protease ATP-binding subunit ClpB;	-	-	GH6 endoglucanase (EC 3.2.1.4); cellobiohydrolase (EC 3.2.1.91)	-	-	-	ATPase family associated with various cellular activities (AAA)	Chaperone protein ClpC1, chloroplastic OS=Arabidopsis thaliana GN=CLPC1 PE=1 SV=1	-					101958	203915PROKKA_03866	hypothetical protein	-	-	-	-	-	-	-	-	-	-	-	11
76629PROKKA_04579	Chaperone protein ClpB	2	4	-	-	-	-	-	-	-	-	ATPase family associated with various cellular activities (AAA)	Chaperone protein ClpC2, chloroplastic OS=Arabidopsis thaliana GN=CLPC2 PE=2 SV=1	-					101960	203919PROKKA_03868	hypothetical protein	-	-	-	-	-	-	-	-	-	-	-	11
83977PROKKA_01850	Chaperone protein ClpB	2	4	-	-	-	-	-	-	-	-	ATPase family associated with various cellular activities (AAA)	-	-					101968	203935PROKKA_03876	hypothetical protein	-	-	-	-	-	-	-	-	-	-	-	11
85939PROKKA_02846	Chaperone protein ClpB	2	4	K03695	09150 Organismal Systems;09149 Aging;04213 Longevity regulating pathway - multiple species;clpB; ATP-dependent Clp protease ATP-binding subunit ClpB;	-	-	GH6 endoglucanase (EC 3.2.1.4); cellobiohydrolase (EC 3.2.1.91)	-	-	-	ATPase family associated with various cellular activities (AAA)	Chaperone protein ClpC1, chloroplastic OS=Arabidopsis thaliana GN=CLPC1 PE=1 SV=1	-					101969	203937PROKKA_03877	hypothetical protein	-	-	-	-	-	-	-	-	-	-	-	11
93593PROKKA_06710	Chaperone protein ClpB	2	4	K03695	09150 Organismal Systems;09149 Aging;04213 Longevity regulating pathway - multiple species;clpB; ATP-dependent Clp protease ATP-binding subunit ClpB;	-	-	GH6 endoglucanase (EC 3.2.1.4); cellobiohydrolase (EC 3.2.1.91)	-	-	-	ATPase family associated with various cellular activities (AAA)	Chaperone protein ClpC1, chloroplastic OS=Arabidopsis thaliana GN=CLPC1 PE=1 SV=1	-					101983	203965PROKKA_03891	hypothetical protein	-	-	-	-	-	-	-	-	-	-	-	11
93595PROKKA_06711	Chaperone protein ClpB	2	4	K03695	09150 Organismal Systems;09149 Aging;04213 Longevity regulating pathway - multiple species;clpB; ATP-dependent Clp protease ATP-binding subunit ClpB;	-	-	-	-	-	-	-	Chaperone protein ClpC2, chloroplastic OS=Arabidopsis thaliana GN=CLPC2 PE=2 SV=1	-					101984	203967PROKKA_03892	hypothetical protein	-	-	-	-	-	-	-	-	-	-	-	11
96881PROKKA_08369	Chaperone protein ClpB	2	4	K03695	09150 Organismal Systems;09149 Aging;04213 Longevity regulating pathway - multiple species;clpB; ATP-dependent Clp protease ATP-binding subunit ClpB;	-	-	-	-	-	-	-	Chaperone protein ClpC2, chloroplastic OS=Arabidopsis thaliana GN=CLPC2 PE=2 SV=1	-					101985	203969PROKKA_03893	hypothetical protein	-	-	-	-	-	-	-	-	-	-	-	11
105229PROKKA_12581	Chaperone protein ClpB	2	4	K03695	09150 Organismal Systems;09149 Aging;04213 Longevity regulating pathway - multiple species;clpB; ATP-dependent Clp protease ATP-binding subunit ClpB;	-	-	-	-	-	-	-	Chaperone protein ClpC2, chloroplastic OS=Arabidopsis thaliana GN=CLPC2 PE=2 SV=1	-					101990	203979PROKKA_03898	hypothetical protein	-	-	-	-	-	-	-	-	-	-	-	11
109115PROKKA_01481	Chaperone protein ClpB	2	4	K03695	09150 Organismal Systems;09149 Aging;04213 Longevity regulating pathway - multiple species;clpB; ATP-dependent Clp protease ATP-binding subunit ClpB;	-	-	-	-	-	-	Bacterial regulatory proteins, gntR family	Chaperone protein ClpC2, chloroplastic OS=Arabidopsis thaliana GN=CLPC2 PE=2 SV=1	Bacterial regulatory proteins, gntR family					101994	203987PROKKA_03902	hypothetical protein	-	-	-	-	-	-	-	-	-	-	-	11
115395PROKKA_01188	Chaperone protein ClpB	2	4	-	-	-	-	-	-	-	-	ATPase family associated with various cellular activities (AAA)	-	-					102036	204071PROKKA_03944	hypothetical protein	-	-	-	-	-	-	-	-	-	-	-	11
115921PROKKA_01458	Chaperone protein ClpB	2	4	-	-	-	-	GH6 endoglucanase (EC 3.2.1.4); cellobiohydrolase (EC 3.2.1.91)	-	-	-	ATPase family associated with various cellular activities (AAA)	Chaperone protein ClpC1, chloroplastic OS=Arabidopsis thaliana GN=CLPC1 PE=1 SV=1	-					102037	204073PROKKA_03945	hypothetical protein	-	-	-	-	-	-	-	-	-	-	-	11
116383PROKKA_01692	Chaperone protein ClpB	2	4	K03695	09150 Organismal Systems;09149 Aging;04213 Longevity regulating pathway - multiple species;clpB; ATP-dependent Clp protease ATP-binding subunit ClpB;	-	-	GH6 endoglucanase (EC 3.2.1.4); cellobiohydrolase (EC 3.2.1.91)	-	-	-	ATPase family associated with various cellular activities (AAA)	Chaperone protein ClpC1, chloroplastic OS=Arabidopsis thaliana GN=CLPC1 PE=1 SV=1	-					102072	204143PROKKA_03980	hypothetical protein	-	-	-	-	-	-	-	-	-	-	-	11
117347PROKKA_02179	Chaperone protein ClpB	2	4	K03695	09150 Organismal Systems;09149 Aging;04213 Longevity regulating pathway - multiple species;clpB; ATP-dependent Clp protease ATP-binding subunit ClpB;	-	-	GH6 endoglucanase (EC 3.2.1.4); cellobiohydrolase (EC 3.2.1.91)	-	-	-	ATPase family associated with various cellular activities (AAA)	Chaperone protein ClpC1, chloroplastic OS=Arabidopsis thaliana GN=CLPC1 PE=1 SV=1	-					102082	204163PROKKA_03990	hypothetical protein	-	-	-	-	-	-	-	-	-	-	-	11
120621PROKKA_03842	Chaperone protein ClpB	2	4	K03695	09150 Organismal Systems;09149 Aging;04213 Longevity regulating pathway - multiple species;clpB; ATP-dependent Clp protease ATP-binding subunit ClpB;	-	-	GH6 endoglucanase (EC 3.2.1.4); cellobiohydrolase (EC 3.2.1.91)	-	-	-	ATPase family associated with various cellular activities (AAA)	Chaperone protein ClpC1, chloroplastic OS=Arabidopsis thaliana GN=CLPC1 PE=1 SV=1	-					102097	204193PROKKA_04005	hypothetical protein	-	-	-	-	-	-	-	-	-	-	-	11
129301PROKKA_01146	Chaperone protein ClpB	2	4	K03695	09150 Organismal Systems;09149 Aging;04213 Longevity regulating pathway - multiple species;clpB; ATP-dependent Clp protease ATP-binding subunit ClpB;	-	-	GH6 endoglucanase (EC 3.2.1.4); cellobiohydrolase (EC 3.2.1.91)	-	-	-	ATPase family associated with various cellular activities (AAA)	Chaperone protein ClpC1, chloroplastic OS=Arabidopsis thaliana GN=CLPC1 PE=1 SV=1	-					102102	204203PROKKA_04010	hypothetical protein	-	-	-	-	-	-	-	-	-	-	-	11
129353PROKKA_01172	Chaperone protein ClpB	2	4	-	-	-	-	GH6 endoglucanase (EC 3.2.1.4); cellobiohydrolase (EC 3.2.1.91)	-	-	-	ATPase family associated with various cellular activities (AAA)	Chaperone protein ClpC1, chloroplastic OS=Arabidopsis thaliana GN=CLPC1 PE=1 SV=1	-					102112	204223PROKKA_04020	hypothetical protein	-	-	-	-	-	-	-	-	-	-	-	11
132077PROKKA_02550	Chaperone protein ClpB	2	4	-	-	-	-	GH6 endoglucanase (EC 3.2.1.4); cellobiohydrolase (EC 3.2.1.91)	-	-	-	ATPase family associated with various cellular activities (AAA)	Chaperone protein ClpC2, chloroplastic OS=Arabidopsis thaliana GN=CLPC2 PE=2 SV=1	-					102122	204243PROKKA_04030	hypothetical protein	-	-	-	-	-	-	-	-	-	-	-	11
133621PROKKA_03332	Chaperone protein ClpB	2	4	-	-	-	-	GH6 endoglucanase (EC 3.2.1.4); cellobiohydrolase (EC 3.2.1.91)	-	-	-	ATPase family associated with various cellular activities (AAA)	Chaperone protein ClpC1, chloroplastic OS=Arabidopsis thaliana GN=CLPC1 PE=1 SV=1	-					102143	204285PROKKA_04051	hypothetical protein	-	-	-	-	-	-	-	-	-	-	-	11
133915PROKKA_03482	Chaperone protein ClpB	2	4	K03695	09150 Organismal Systems;09149 Aging;04213 Longevity regulating pathway - multiple species;clpB; ATP-dependent Clp protease ATP-binding subunit ClpB;	-	-	GH6 endoglucanase (EC 3.2.1.4); cellobiohydrolase (EC 3.2.1.91)	-	-	-	ATPase family associated with various cellular activities (AAA)	Chaperone protein ClpC1, chloroplastic OS=Arabidopsis thaliana GN=CLPC1 PE=1 SV=1	-					102186	204371PROKKA_04094	hypothetical protein	-	-	-	-	-	-	-	-	-	-	-	11
137347PROKKA_05207	Chaperone protein ClpB	2	4	K03696	09180 Brite Hierarchies;09182 Protein families: genetic information processing;03110 Chaperones and folding catalysts;clpC; ATP-dependent Clp protease ATP-binding subunit ClpC;	-	-	GH6 endoglucanase (EC 3.2.1.4); cellobiohydrolase (EC 3.2.1.91)	-	-	-	ATPase family associated with various cellular activities (AAA)	Chaperone protein ClpC2, chloroplastic OS=Arabidopsis thaliana GN=CLPC2 PE=2 SV=1	-					102188	204375PROKKA_04096	hypothetical protein	-	-	-	-	-	-	-	-	-	-	-	11
137349PROKKA_05208	Chaperone protein ClpB	2	4	K03696	09180 Brite Hierarchies;09182 Protein families: genetic information processing;03110 Chaperones and folding catalysts;clpC; ATP-dependent Clp protease ATP-binding subunit ClpC;	-	-	-	-	-	-	-	Chaperone protein ClpC1, chloroplastic OS=Arabidopsis thaliana GN=CLPC1 PE=1 SV=1	-					102201	204401PROKKA_04109	hypothetical protein	-	-	-	-	-	-	-	-	-	-	-	11
150357PROKKA_04493	Chaperone protein ClpB	2	4	-	-	-	-	GH6 endoglucanase (EC 3.2.1.4); cellobiohydrolase (EC 3.2.1.91)	-	-	-	ATPase family associated with various cellular activities (AAA)	Chaperone protein ClpC1, chloroplastic OS=Arabidopsis thaliana GN=CLPC1 PE=1 SV=1	-					102202	204403PROKKA_04110	hypothetical protein	-	-	-	-	-	-	-	-	-	-	-	11
158241PROKKA_01034	Chaperone protein ClpB	2	4	K03695	09150 Organismal Systems;09149 Aging;04213 Longevity regulating pathway - multiple species;clpB; ATP-dependent Clp protease ATP-binding subunit ClpB;	-	-	GH6 endoglucanase (EC 3.2.1.4); cellobiohydrolase (EC 3.2.1.91)	-	-	-	ATPase family associated with various cellular activities (AAA)	Chaperone protein ClpC1, chloroplastic OS=Arabidopsis thaliana GN=CLPC1 PE=1 SV=1	-					102214	204427PROKKA_04122	hypothetical protein	-	-	-	-	-	-	-	-	-	-	-	11
163541PROKKA_00412	Chaperone protein ClpB	2	4	K03695	09150 Organismal Systems;09149 Aging;04213 Longevity regulating pathway - multiple species;clpB; ATP-dependent Clp protease ATP-binding subunit ClpB;	-	-	GH6 endoglucanase (EC 3.2.1.4); cellobiohydrolase (EC 3.2.1.91) 163547PROKKA_00415	-	-	-	ATPase family associated with various cellular activities (AAA)	Chaperone protein ClpC1, chloroplastic OS=Arabidopsis thaliana GN=CLPC1 PE=1 SV=1	-					102224	204447PROKKA_04132	hypothetical protein	-	-	-	-	-	-	-	-	-	-	-	11
169757PROKKA_03565	Chaperone protein ClpB	2	4	K03695	09150 Organismal Systems;09149 Aging;04213 Longevity regulating pathway - multiple species;clpB; ATP-dependent Clp protease ATP-binding subunit ClpB;	-	-	GH6 endoglucanase (EC 3.2.1.4); cellobiohydrolase (EC 3.2.1.91)	-	-	-	ATPase family associated with various cellular activities (AAA)	Chaperone protein ClpC1, chloroplastic OS=Arabidopsis thaliana GN=CLPC1 PE=1 SV=1	-					102226	204451PROKKA_04134	hypothetical protein	-	-	-	-	-	-	-	-	-	-	-	11
184537PROKKA_02170	Chaperone protein ClpB	2	4	K03695	09150 Organismal Systems;09149 Aging;04213 Longevity regulating pathway - multiple species;clpB; ATP-dependent Clp protease ATP-binding subunit ClpB;	-	-	-	-	-	-	-	Chaperone protein ClpC2, chloroplastic OS=Arabidopsis thaliana GN=CLPC2 PE=2 SV=1	-					102250	204499PROKKA_04160	hypothetical protein	-	-	-	-	-	-	-	-	-	-	-	11
185835PROKKA_02824	Chaperone protein ClpB	2	4	K03695	09150 Organismal Systems;09149 Aging;04213 Longevity regulating pathway - multiple species;clpB; ATP-dependent Clp protease ATP-binding subunit ClpB;	-	-	GH6 endoglucanase (EC 3.2.1.4); cellobiohydrolase (EC 3.2.1.91)	-	-	-	ATPase family associated with various cellular activities (AAA)	Chaperone protein ClpC1, chloroplastic OS=Arabidopsis thaliana GN=CLPC1 PE=1 SV=1	-					102260	204519PROKKA_04170	hypothetical protein	-	-	-	-	-	-	-	-	-	-	-	11
187191PROKKA_00116	Chaperone protein ClpB	2	4	K03695	09150 Organismal Systems;09149 Aging;04213 Longevity regulating pathway - multiple species;clpB; ATP-dependent Clp protease ATP-binding subunit ClpB;	-	-	GH6 endoglucanase (EC 3.2.1.4); cellobiohydrolase (EC 3.2.1.91)	-	-	-	ATPase family associated with various cellular activities (AAA)	Chaperone protein ClpC1, chloroplastic OS=Arabidopsis thaliana GN=CLPC1 PE=1 SV=1	-					102274	204547PROKKA_04185	hypothetical protein	-	-	-	-	-	-	-	-	-	-	-	11
198257PROKKA_01004	Chaperone protein ClpB	2	4	K03695	09150 Organismal Systems;09149 Aging;04213 Longevity regulating pathway - multiple species;clpB; ATP-dependent Clp protease ATP-binding subunit ClpB;	-	-	GH6 endoglucanase (EC 3.2.1.4); cellobiohydrolase (EC 3.2.1.91)	-	-	-	ATPase family associated with various cellular activities (AAA)	Chaperone protein ClpC1, chloroplastic OS=Arabidopsis thaliana GN=CLPC1 PE=1 SV=1	-					102278	204555PROKKA_04189	hypothetical protein	-	-	-	-	-	-	-	-	-	-	-	11
208921PROKKA_01643	Chaperone protein ClpB	2	4	K03695	09150 Organismal Systems;09149 Aging;04213 Longevity regulating pathway - multiple species;clpB; ATP-dependent Clp protease ATP-binding subunit ClpB;	-	-	GH6 endoglucanase (EC 3.2.1.4); cellobiohydrolase (EC 3.2.1.91)	-	-	-	ATPase family associated with various cellular activities (AAA)	Chaperone protein ClpC1, chloroplastic OS=Arabidopsis thaliana GN=CLPC1 PE=1 SV=1	-					102280	204559PROKKA_04191	hypothetical protein	-	-	-	-	-	-	-	-	-	-	-	11
215855PROKKA_01056	Chaperone protein ClpB	2	4	K03696	09180 Brite Hierarchies;09182 Protein families: genetic information processing;03110 Chaperones and folding catalysts;clpC; ATP-dependent Clp protease ATP-binding subunit ClpC;	K03695	09150 Organismal Systems;09149 Aging;04213 Longevity regulating pathway - multiple species;clpB; ATP-dependent Clp protease ATP-binding subunit ClpB;	-	-	-	-	ATPase family associated with various cellular activities (AAA)	Chaperone protein ClpC2, chloroplastic OS=Arabidopsis thaliana GN=CLPC2 PE=2 SV=1	-					102287	204573PROKKA_04198	hypothetical protein	-	-	-	-	-	-	-	-	-	-	-	11
217187PROKKA_00446	Chaperone protein ClpB	2	4	K03695	09150 Organismal Systems;09149 Aging;04213 Longevity regulating pathway - multiple species;clpB; ATP-dependent Clp protease ATP-binding subunit ClpB;	-	-	GH6 endoglucanase (EC 3.2.1.4); cellobiohydrolase (EC 3.2.1.91)	-	-	-	ATPase family associated with various cellular activities (AAA)	Chaperone protein ClpC1, chloroplastic OS=Arabidopsis thaliana GN=CLPC1 PE=1 SV=1	-					102303	204605PROKKA_04214	hypothetical protein	-	-	-	-	-	-	-	-	-	-	-	11
224041PROKKA_01395	Chaperone protein ClpB	2	4	K03695	09150 Organismal Systems;09149 Aging;04213 Longevity regulating pathway - multiple species;clpB; ATP-dependent Clp protease ATP-binding subunit ClpB;	-	-	GH6 endoglucanase (EC 3.2.1.4); cellobiohydrolase (EC 3.2.1.91)	-	-	-	ATPase family associated with various cellular activities (AAA)	Chaperone protein ClpC1, chloroplastic OS=Arabidopsis thaliana GN=CLPC1 PE=1 SV=1	-					102305	204609PROKKA_04216	hypothetical protein	-	-	-	-	-	-	-	-	-	-	-	11
51227PROKKA_00134	Chaperone protein ClpB 1	rare	rare	-	-	-	-	GH6 endoglucanase (EC 3.2.1.4); cellobiohydrolase (EC 3.2.1.91)	-	-	-	ATPase family associated with various cellular activities (AAA)	Chaperone protein ClpC1, chloroplastic OS=Arabidopsis thaliana GN=CLPC1 PE=1 SV=1	-					102326	204651PROKKA_04237	hypothetical protein	-	-	-	-	-	-	-	-	-	-	-	11
86377PROKKA_03065	Chaperone protein ClpB 1	rare	rare	K03695	09150 Organismal Systems;09149 Aging;04213 Longevity regulating pathway - multiple species;clpB; ATP-dependent Clp protease ATP-binding subunit ClpB;	-	-	GH6 endoglucanase (EC 3.2.1.4); cellobiohydrolase (EC 3.2.1.91)	GH13	-	Modules of approx. 100 residues with glycogen-binding function, appended to GH13 modules. Also found in the beta subunit (glycogen-binding) of AMP-activated protein kinases (AMPK)	ATPase family associated with various cellular activities (AAA)	Chaperone protein ClpC1, chloroplastic OS=Arabidopsis thaliana GN=CLPC1 PE=1 SV=1	-					102378	204755PROKKA_04290	hypothetical protein	-	-	-	-	-	-	-	-	-	-	-	11
3795PROKKA_01923	Chaperone protein DnaJ	4	2	K03686	09180 Brite Hierarchies;09182 Protein families: genetic information processing;03110 Chaperones and folding catalysts;dnaJ; molecular chaperone DnaJ;	-	-	-	-	-	-	-	Translocation protein (NPL1 protein) - Saccharomyces cerevisiae (Baker's yeast).	-					102392	204783PROKKA_04304	hypothetical protein	-	-	-	-	-	-	-	-	-	-	-	11
7969PROKKA_00723	Chaperone protein DnaJ	4	2	K03686	09180 Brite Hierarchies;09182 Protein families: genetic information processing;03110 Chaperones and folding catalysts;dnaJ; molecular chaperone DnaJ;	-	-	-	-	-	-	-	Translocation protein (NPL1 protein) - Saccharomyces cerevisiae (Baker's yeast).	-					102397	204793PROKKA_04309	hypothetical protein	-	-	-	-	-	-	-	-	-	-	-	11
17873PROKKA_05729	Chaperone protein DnaJ	4	2	K03686	09180 Brite Hierarchies;09182 Protein families: genetic information processing;03110 Chaperones and folding catalysts;dnaJ; molecular chaperone DnaJ;	-	-	-	-	-	-	-	-	-					102402	204803PROKKA_04314	hypothetical protein	-	-	-	-	-	-	-	-	-	-	-	11
17875PROKKA_05730	Chaperone protein DnaJ	4	2	K03686	09180 Brite Hierarchies;09182 Protein families: genetic information processing;03110 Chaperones and folding catalysts;dnaJ; molecular chaperone DnaJ;	-	-	-	-	-	-	-	-	-					102406	204811PROKKA_04318	hypothetical protein	-	-	-	-	-	-	-	-	-	-	-	11
34227PROKKA_06876	Chaperone protein DnaJ	4	2	K03686	09180 Brite Hierarchies;09182 Protein families: genetic information processing;03110 Chaperones and folding catalysts;dnaJ; molecular chaperone DnaJ;	-	-	-	-	-	-	-	-	-					102410	204819PROKKA_04322	hypothetical protein	-	-	-	-	-	-	-	-	-	-	-	11
40909PROKKA_00207	Chaperone protein DnaJ	4	2	K03686	09180 Brite Hierarchies;09182 Protein families: genetic information processing;03110 Chaperones and folding catalysts;dnaJ; molecular chaperone DnaJ;	-	-	-	-	-	-	-	Translocation protein (NPL1 protein) - Saccharomyces cerevisiae (Baker's yeast).	-					102428	204855PROKKA_04340	hypothetical protein	-	-	-	-	-	-	-	-	-	-	-	11
40987PROKKA_00246	Chaperone protein DnaJ	4	2	K03686	09180 Brite Hierarchies;09182 Protein families: genetic information processing;03110 Chaperones and folding catalysts;dnaJ; molecular chaperone DnaJ;	-	-	GT61 beta-1,2-xylosyltransferase (EC 2.4.2.38) ; protein O-beta-N-acetylglucosaminyltransferase (EC 2.4.1.94) ; xylan alpha-1,3-arabinofuranosyltransferase (EC 2.4.2.-) ;	-	-	-	-	Translocation protein (NPL1 protein) - Saccharomyces cerevisiae (Baker's yeast).	-					102431	204861PROKKA_04343	hypothetical protein	-	-	-	-	-	-	-	-	-	-	-	11
42161PROKKA_00851	Chaperone protein DnaJ	4	2	K03686	09180 Brite Hierarchies;09182 Protein families: genetic information processing;03110 Chaperones and folding catalysts;dnaJ; molecular chaperone DnaJ;	-	-	-	-	-	-	-	Translocation protein (NPL1 protein) - Saccharomyces cerevisiae (Baker's yeast).	-					102444	204887PROKKA_04356	hypothetical protein	-	-	-	-	-	-	-	-	-	-	-	11
49345PROKKA_04499	Chaperone protein DnaJ	4	2	K03686	09180 Brite Hierarchies;09182 Protein families: genetic information processing;03110 Chaperones and folding catalysts;dnaJ; molecular chaperone DnaJ;	-	-	-	-	-	-	-	-	-					102450	204899PROKKA_04362	hypothetical protein	-	-	-	-	-	-	-	-	-	-	-	11
51765PROKKA_00405	Chaperone protein DnaJ	4	2	-	-	K05516	09180 Brite Hierarchies;09182 Protein families: genetic information processing;03110 Chaperones and folding catalysts;cbpA; curved DNA-binding protein;	-	-	-	-	-	-	-					102483	204965PROKKA_04395	hypothetical protein	-	-	-	-	-	-	-	-	-	-	-	11
53983PROKKA_01525	Chaperone protein DnaJ	4	2	K03686	09180 Brite Hierarchies;09182 Protein families: genetic information processing;03110 Chaperones and folding catalysts;dnaJ; molecular chaperone DnaJ;	-	-	-	-	-	-	LexA DNA binding domain	-	LexA DNA binding domain					102508	205015PROKKA_04420	hypothetical protein	-	-	-	-	-	-	-	-	-	-	-	11
63779PROKKA_06439	Chaperone protein DnaJ	4	2	K03686	09180 Brite Hierarchies;09182 Protein families: genetic information processing;03110 Chaperones and folding catalysts;dnaJ; molecular chaperone DnaJ;	-	-	-	-	-	-	LexA DNA binding domain	-	LexA DNA binding domain					102515	205029PROKKA_04427	hypothetical protein	-	-	-	-	-	-	-	-	-	-	-	11
70821PROKKA_01658	Chaperone protein DnaJ	4	2	K03686	09180 Brite Hierarchies;09182 Protein families: genetic information processing;03110 Chaperones and folding catalysts;dnaJ; molecular chaperone DnaJ;	-	-	-	-	-	-	LexA DNA binding domain	-	LexA DNA binding domain					102559	205117PROKKA_04471	hypothetical protein	-	-	-	-	-	-	-	-	-	-	-	11
81879PROKKA_00782	Chaperone protein DnaJ	4	2	-	-	K05801	09180 Brite Hierarchies;09182 Protein families: genetic information processing;03110 Chaperones and folding catalysts;djlA; DnaJ like chaperone protein;	-	-	-	-	-	-	-					102569	205137PROKKA_04481	hypothetical protein	-	-	-	-	-	-	-	-	-	-	-	11
84589PROKKA_02161	Chaperone protein DnaJ	4	2	-	-	K05516	09180 Brite Hierarchies;09182 Protein families: genetic information processing;03110 Chaperones and folding catalysts;cbpA; curved DNA-binding protein;	-	-	-	-	-	-	-					102599	205197PROKKA_04511	hypothetical protein	-	-	-	-	-	-	-	-	-	-	-	11
93053PROKKA_06435	Chaperone protein DnaJ	4	2	K03686	09180 Brite Hierarchies;09182 Protein families: genetic information processing;03110 Chaperones and folding catalysts;dnaJ; molecular chaperone DnaJ;	-	-	-	-	-	-	-	-	-					102606	205211PROKKA_04518	hypothetical protein	-	-	-	-	-	-	-	-	-	-	-	11
95811PROKKA_07829	Chaperone protein DnaJ	4	2	-	-	-	-	-	-	-	-	-	-	-					102625	205249PROKKA_04537	hypothetical protein	-	-	-	-	-	-	-	-	-	-	-	11
99329PROKKA_09603	Chaperone protein DnaJ	4	2	-	-	-	-	-	-	-	-	-	-	-					102634	205267PROKKA_04546	hypothetical protein	-	-	-	-	-	-	-	-	-	-	-	11
111545PROKKA_02702	Chaperone protein DnaJ	4	2	K05516	09180 Brite Hierarchies;09182 Protein families: genetic information processing;03110 Chaperones and folding catalysts;cbpA; curved DNA-binding protein;	-	-	-	-	-	-	-	-	-					102639	205277PROKKA_04551	hypothetical protein	-	-	-	-	-	-	-	-	-	-	-	11
114557PROKKA_00763	Chaperone protein DnaJ	4	2	K03686	09180 Brite Hierarchies;09182 Protein families: genetic information processing;03110 Chaperones and folding catalysts;dnaJ; molecular chaperone DnaJ;	-	-	-	GH66	-	Modules of approx. 150 residues found appended to GH16, GH30, GH31, GH43, GH53 and GH66 catalytic domains. A beta-1,4-galactan binding function has been demonstrated for the CBM61 of Thermotoga maritima GH53 galactanase [PMID: 20826814].	-	-	-					102661	205321PROKKA_04573	hypothetical protein	-	-	-	-	-	-	-	-	-	-	-	11
118043PROKKA_02541	Chaperone protein DnaJ	4	2	K03686	09180 Brite Hierarchies;09182 Protein families: genetic information processing;03110 Chaperones and folding catalysts;dnaJ; molecular chaperone DnaJ;	-	-	-	-	-	-	-	Translocation protein (NPL1 protein) - Saccharomyces cerevisiae (Baker's yeast).	-					102663	205325PROKKA_04575	hypothetical protein	-	-	-	-	-	-	-	-	-	-	-	11
119563PROKKA_03309	Chaperone protein DnaJ	4	2	K03686	09180 Brite Hierarchies;09182 Protein families: genetic information processing;03110 Chaperones and folding catalysts;dnaJ; molecular chaperone DnaJ;	K05516	09180 Brite Hierarchies;09182 Protein families: genetic information processing;03110 Chaperones and folding catalysts;cbpA; curved DNA-binding protein;	-	-	-	-	-	Translocation protein (NPL1 protein) - Saccharomyces cerevisiae (Baker's yeast).	-					102710	205419PROKKA_04622	hypothetical protein	-	-	-	-	-	-	-	-	-	-	-	11
120819PROKKA_03945	Chaperone protein DnaJ	4	2	-	-	K07126	09190 Not Included in Pathway or Brite;09194 Poorly characterized;99997 Function unknown;K07126; uncharacterized protein;	-	-	-	-	-	-	-					102744	205487PROKKA_04656	hypothetical protein	-	-	-	-	-	-	-	-	-	-	-	11
121111PROKKA_04093	Chaperone protein DnaJ	4	2	K03686	09180 Brite Hierarchies;09182 Protein families: genetic information processing;03110 Chaperones and folding catalysts;dnaJ; molecular chaperone DnaJ;	-	-	GT61 beta-1,2-xylosyltransferase (EC 2.4.2.38) ; protein O-beta-N-acetylglucosaminyltransferase (EC 2.4.1.94) ; xylan alpha-1,3-arabinofuranosyltransferase (EC 2.4.2.-) ;	-	-	-	-	Translocation protein SEC63 homolog - Homo sapiens (Human).	-					102808	205615PROKKA_04720	hypothetical protein	-	-	-	-	-	-	-	-	-	-	-	11
122083PROKKA_04584	Chaperone protein DnaJ	4	2	-	-	K03686	09180 Brite Hierarchies;09182 Protein families: genetic information processing;03110 Chaperones and folding catalysts;dnaJ; molecular chaperone DnaJ;	-	-	-	-	-	-	-					102854	205707PROKKA_00012	hypothetical protein	-	-	-	-	-	-	-	-	-	-	-	11
127245PROKKA_00108	Chaperone protein DnaJ	4	2	K05801	09180 Brite Hierarchies;09182 Protein families: genetic information processing;03110 Chaperones and folding catalysts;djlA; DnaJ like chaperone protein;	-	-	GT61 beta-1,2-xylosyltransferase (EC 2.4.2.38) ; protein O-beta-N-acetylglucosaminyltransferase (EC 2.4.1.94) ; xylan alpha-1,3-arabinofuranosyltransferase (EC 2.4.2.-) ;	-	-	-	-	-	-					102863	205725PROKKA_00021	hypothetical protein	-	-	-	-	-	-	-	-	-	-	-	11
136541PROKKA_04804	Chaperone protein DnaJ	4	2	K03686	09180 Brite Hierarchies;09182 Protein families: genetic information processing;03110 Chaperones and folding catalysts;dnaJ; molecular chaperone DnaJ;	-	-	GT61 beta-1,2-xylosyltransferase (EC 2.4.2.38) ; protein O-beta-N-acetylglucosaminyltransferase (EC 2.4.1.94) ; xylan alpha-1,3-arabinofuranosyltransferase (EC 2.4.2.-) ;	-	-	-	-	Translocation protein (NPL1 protein) - Saccharomyces cerevisiae (Baker's yeast).	-					102864	205727PROKKA_00022	hypothetical protein	-	-	-	-	-	-	-	-	-	-	-	11
137925PROKKA_05497	Chaperone protein DnaJ	4	2	K03686	09180 Brite Hierarchies;09182 Protein families: genetic information processing;03110 Chaperones and folding catalysts;dnaJ; molecular chaperone DnaJ;	-	-	-	-	-	-	-	-	-					102866	205731PROKKA_00024	hypothetical protein	-	-	-	-	-	-	-	-	-	-	-	11
142747PROKKA_00649	Chaperone protein DnaJ	4	2	-	-	-	-	-	-	-	-	-	Translocation protein SEC63 homolog - Homo sapiens (Human).	-					102868	205735PROKKA_00026	hypothetical protein	-	-	-	-	-	-	-	-	-	-	-	11
158919PROKKA_01378	Chaperone protein DnaJ	4	2	K03686	09180 Brite Hierarchies;09182 Protein families: genetic information processing;03110 Chaperones and folding catalysts;dnaJ; molecular chaperone DnaJ;	-	-	-	-	-	-	-	Translocation protein (NPL1 protein) - Saccharomyces cerevisiae (Baker's yeast).	-					102869	205737PROKKA_00027	hypothetical protein	-	-	-	-	-	-	-	-	-	-	-	11
174939PROKKA_06177	Chaperone protein DnaJ	4	2	K03686	09180 Brite Hierarchies;09182 Protein families: genetic information processing;03110 Chaperones and folding catalysts;dnaJ; molecular chaperone DnaJ;	-	-	-	-	-	-	-	Translocation protein (NPL1 protein) - Saccharomyces cerevisiae (Baker's yeast).	-					102885	205769PROKKA_00043	hypothetical protein	-	-	-	-	-	-	-	-	-	-	-	11
183071PROKKA_01423	Chaperone protein DnaJ	4	2	K03686	09180 Brite Hierarchies;09182 Protein families: genetic information processing;03110 Chaperones and folding catalysts;dnaJ; molecular chaperone DnaJ;	-	-	-	-	-	-	-	Translocation protein (NPL1 protein) - Saccharomyces cerevisiae (Baker's yeast).	-					102899	205797PROKKA_00057	hypothetical protein	-	-	-	-	-	-	-	-	-	-	-	11
199899PROKKA_01834	Chaperone protein DnaJ	4	2	K03686	09180 Brite Hierarchies;09182 Protein families: genetic information processing;03110 Chaperones and folding catalysts;dnaJ; molecular chaperone DnaJ;	-	-	-	-	-	-	-	Translocation protein (NPL1 protein) - Saccharomyces cerevisiae (Baker's yeast).	-					102900	205799PROKKA_00058	hypothetical protein	-	-	-	-	-	-	-	-	-	-	-	11
206455PROKKA_00396	Chaperone protein DnaJ	4	2	-	-	K05516	09180 Brite Hierarchies;09182 Protein families: genetic information processing;03110 Chaperones and folding catalysts;cbpA; curved DNA-binding protein;	-	-	-	-	-	-	-					102909	205817PROKKA_00067	hypothetical protein	-	-	-	-	-	-	-	-	-	-	-	11
208961PROKKA_01663	Chaperone protein DnaJ	4	2	K03686	09180 Brite Hierarchies;09182 Protein families: genetic information processing;03110 Chaperones and folding catalysts;dnaJ; molecular chaperone DnaJ;	-	-	-	-	-	-	-	Translocation protein (NPL1 protein) - Saccharomyces cerevisiae (Baker's yeast).	-					102910	205819PROKKA_00068	hypothetical protein	-	-	-	-	-	-	-	-	-	-	-	11
216021PROKKA_01140	Chaperone protein DnaJ	4	2	K03686	09180 Brite Hierarchies;09182 Protein families: genetic information processing;03110 Chaperones and folding catalysts;dnaJ; molecular chaperone DnaJ;	-	-	-	-	-	-	-	-	-					102916	205831PROKKA_00074	hypothetical protein	-	-	-	-	-	-	-	-	-	-	-	11
219025PROKKA_01379	Chaperone protein DnaJ	4	2	K03686	09180 Brite Hierarchies;09182 Protein families: genetic information processing;03110 Chaperones and folding catalysts;dnaJ; molecular chaperone DnaJ;	-	-	-	-	-	-	-	-	-					102926	205851PROKKA_00084	hypothetical protein	-	-	-	-	-	-	-	-	-	-	-	11
219703PROKKA_01727	Chaperone protein DnaJ	4	2	K03686	09180 Brite Hierarchies;09182 Protein families: genetic information processing;03110 Chaperones and folding catalysts;dnaJ; molecular chaperone DnaJ;	-	-	-	-	-	-	-	-	-					102935	205869PROKKA_00093	hypothetical protein	-	-	-	-	-	-	-	-	-	-	-	11
224949PROKKA_01856	Chaperone protein DnaJ	4	2	K03686	09180 Brite Hierarchies;09182 Protein families: genetic information processing;03110 Chaperones and folding catalysts;dnaJ; molecular chaperone DnaJ;	-	-	-	-	-	-	-	Translocation protein (NPL1 protein) - Saccharomyces cerevisiae (Baker's yeast).	-					102937	205873PROKKA_00095	hypothetical protein	-	-	-	-	-	-	-	-	-	-	-	11
685PROKKA_00346	Chaperone protein DnaK	2	4	K04043	09120 Genetic Information Processing;9123 Folding, sorting and degradation;03018 RNA degradation;dnaK, HSPA9; molecular chaperone DnaK;	-	-	CBM50 Modules of approx. 50 residues found attached to various enzymes from families GH18, GH19, GH23, GH24, GH25 and GH73, i.e. enzymes cleaving either chitin or peptidoglycan. Binding to chitopentaose demonstrated in the case of Pteris ryukyuensis chitinase A [Ohnuma T et al. (2008) J. Biol. Chem. 283:5178-87 (PMID: 18083709)]. CBM50 modules are also found in a multitude of other enzymes targeting the petidoglycan such as peptidases and amidases. These enzymes are not reported in the list below. GH19 chitinase (EC 3.2.1.14); lysozyme (EC 3.2.1.17)	-	-	-	-	Heat shock 70 kDa protein 1 (HSP70.1) (HSP70-1/HSP70-2) - Homo sapiens (Human).	-					102946	205891PROKKA_00104	hypothetical protein	-	-	-	-	-	-	-	-	-	-	-	11
3797PROKKA_01924	Chaperone protein DnaK	2	4	K04043	09120 Genetic Information Processing;9123 Folding, sorting and degradation;03018 RNA degradation;dnaK, HSPA9; molecular chaperone DnaK;	-	-	CBM50 Modules of approx. 50 residues found attached to various enzymes from families GH18, GH19, GH23, GH24, GH25 and GH73, i.e. enzymes cleaving either chitin or peptidoglycan. Binding to chitopentaose demonstrated in the case of Pteris ryukyuensis chitinase A [Ohnuma T et al. (2008) J. Biol. Chem. 283:5178-87 (PMID: 18083709)]. CBM50 modules are also found in a multitude of other enzymes targeting the petidoglycan such as peptidases and amidases. These enzymes are not reported in the list below. GH19 chitinase (EC 3.2.1.14); lysozyme (EC 3.2.1.17)	-	-	-	-	Chaperone protein dnaK - Escherichia coli.	-					102976	205951PROKKA_00136	hypothetical protein	-	-	-	-	-	-	-	-	-	-	-	11
3911PROKKA_01981	Chaperone protein DnaK	2	4	-	-	-	-	CBM50 Modules of approx. 50 residues found attached to various enzymes from families GH18, GH19, GH23, GH24, GH25 and GH73, i.e. enzymes cleaving either chitin or peptidoglycan. Binding to chitopentaose demonstrated in the case of Pteris ryukyuensis chitinase A [Ohnuma T et al. (2008) J. Biol. Chem. 283:5178-87 (PMID: 18083709)]. CBM50 modules are also found in a multitude of other enzymes targeting the petidoglycan such as peptidases and amidases. These enzymes are not reported in the list below. GH19 chitinase (EC 3.2.1.14); lysozyme (EC 3.2.1.17)	-	-	-	-	Stromal 70 kDa heat shock-related protein, chloroplast precursor - Pisum sativum (Garden pea).	-					102998	205995PROKKA_00160	hypothetical protein	-	-	-	-	-	-	-	-	-	-	-	11
5879PROKKA_02981	Chaperone protein DnaK	2	4	-	-	K04043	09120 Genetic Information Processing;9123 Folding, sorting and degradation;03018 RNA degradation;dnaK, HSPA9; molecular chaperone DnaK;	-	-	-	-	-	Stromal 70 kDa heat shock-related protein, chloroplast precursor - Pisum sativum (Garden pea).	-					103031	206061PROKKA_00194	hypothetical protein	-	-	-	-	-	-	-	-	-	-	-	11
7603PROKKA_00537	Chaperone protein DnaK	2	4	K04043	09120 Genetic Information Processing;9123 Folding, sorting and degradation;03018 RNA degradation;dnaK, HSPA9; molecular chaperone DnaK;	-	-	CBM50 Modules of approx. 50 residues found attached to various enzymes from families GH18, GH19, GH23, GH24, GH25 and GH73, i.e. enzymes cleaving either chitin or peptidoglycan. Binding to chitopentaose demonstrated in the case of Pteris ryukyuensis chitinase A [Ohnuma T et al. (2008) J. Biol. Chem. 283:5178-87 (PMID: 18083709)]. CBM50 modules are also found in a multitude of other enzymes targeting the petidoglycan such as peptidases and amidases. These enzymes are not reported in the list below. GH19 chitinase (EC 3.2.1.14); lysozyme (EC 3.2.1.17)	-	-	-	-	HEAT SHOCK COGNATE 70 KDA PROTEIN 1 (HSC70.1) - Arabidopsis thaliana (Mouse-ear cress).	-					103032	206063PROKKA_00195	hypothetical protein	-	-	-	-	-	-	-	-	-	-	-	11
7659PROKKA_00565	Chaperone protein DnaK	2	4	-	-	-	-	-	GH2	-	Modules of approx. 150 residues found attached to various enzymes from families GH2, GH27, GH31, GH95, GH98 and GH101 . Binding to galactose and to blood group A/B-antigens demonstrated in the case of C. perfringens GH95CBM51 and GH98CBM51 respectively [Gregg KJ et al. (2008) J. Biol. Chem. 283:12604-13 PMID: 18292090].	-	Stromal 70 kDa heat shock-related protein, chloroplast precursor - Pisum sativum (Garden pea).	-					103037	206073PROKKA_00200	hypothetical protein	-	-	-	-	-	-	-	-	-	-	-	11
7967PROKKA_00722	Chaperone protein DnaK	2	4	K04043	09120 Genetic Information Processing;9123 Folding, sorting and degradation;03018 RNA degradation;dnaK, HSPA9; molecular chaperone DnaK;	-	-	CBM50 Modules of approx. 50 residues found attached to various enzymes from families GH18, GH19, GH23, GH24, GH25 and GH73, i.e. enzymes cleaving either chitin or peptidoglycan. Binding to chitopentaose demonstrated in the case of Pteris ryukyuensis chitinase A [Ohnuma T et al. (2008) J. Biol. Chem. 283:5178-87 (PMID: 18083709)]. CBM50 modules are also found in a multitude of other enzymes targeting the petidoglycan such as peptidases and amidases. These enzymes are not reported in the list below. GH19 chitinase (EC 3.2.1.14); lysozyme (EC 3.2.1.17)	-	-	-	-	Chaperone protein dnaK - Escherichia coli.	-					103042	206083PROKKA_00205	hypothetical protein	-	-	-	-	-	-	-	-	-	-	-	11
9315PROKKA_01409	Chaperone protein DnaK	2	4	K04043	09120 Genetic Information Processing;9123 Folding, sorting and degradation;03018 RNA degradation;dnaK, HSPA9; molecular chaperone DnaK;	-	-	CBM50 Modules of approx. 50 residues found attached to various enzymes from families GH18, GH19, GH23, GH24, GH25 and GH73, i.e. enzymes cleaving either chitin or peptidoglycan. Binding to chitopentaose demonstrated in the case of Pteris ryukyuensis chitinase A [Ohnuma T et al. (2008) J. Biol. Chem. 283:5178-87 (PMID: 18083709)]. CBM50 modules are also found in a multitude of other enzymes targeting the petidoglycan such as peptidases and amidases. These enzymes are not reported in the list below. GH19 chitinase (EC 3.2.1.14); lysozyme (EC 3.2.1.17)	-	-	-	-	Chaperone protein DnaK OS=Bacillus subtilis subsp. spizizenii TU-B-10 GN=dnaK PE=3 SV=1	-					103050	206099PROKKA_00213	hypothetical protein	-	-	-	-	-	-	-	-	-	-	-	11
17877PROKKA_05731	Chaperone protein DnaK	2	4	K04043	09120 Genetic Information Processing;9123 Folding, sorting and degradation;03018 RNA degradation;dnaK, HSPA9; molecular chaperone DnaK;	-	-	CBM50 Modules of approx. 50 residues found attached to various enzymes from families GH18, GH19, GH23, GH24, GH25 and GH73, i.e. enzymes cleaving either chitin or peptidoglycan. Binding to chitopentaose demonstrated in the case of Pteris ryukyuensis chitinase A [Ohnuma T et al. (2008) J. Biol. Chem. 283:5178-87 (PMID: 18083709)]. CBM50 modules are also found in a multitude of other enzymes targeting the petidoglycan such as peptidases and amidases. These enzymes are not reported in the list below. GH19 chitinase (EC 3.2.1.14); lysozyme (EC 3.2.1.17)	-	-	-	-	Chaperone protein dnaK - Escherichia coli.	-					103052	206103PROKKA_00215	hypothetical protein	-	-	-	-	-	-	-	-	-	-	-	11
20523PROKKA_07057	Chaperone protein DnaK	2	4	K04043	09120 Genetic Information Processing;9123 Folding, sorting and degradation;03018 RNA degradation;dnaK, HSPA9; molecular chaperone DnaK;	-	-	-	-	-	-	-	Chaperone protein DnaK OS=Bacillus subtilis subsp. spizizenii TU-B-10 GN=dnaK PE=3 SV=1	-					103054	206107PROKKA_00217	hypothetical protein	-	-	-	-	-	-	-	-	-	-	-	11
21953PROKKA_00693	Chaperone protein DnaK	2	4	-	-	K04043	09120 Genetic Information Processing;9123 Folding, sorting and degradation;03018 RNA degradation;dnaK, HSPA9; molecular chaperone DnaK;	CBM50 Modules of approx. 50 residues found attached to various enzymes from families GH18, GH19, GH23, GH24, GH25 and GH73, i.e. enzymes cleaving either chitin or peptidoglycan. Binding to chitopentaose demonstrated in the case of Pteris ryukyuensis chitinase A [Ohnuma T et al. (2008) J. Biol. Chem. 283:5178-87 (PMID: 18083709)]. CBM50 modules are also found in a multitude of other enzymes targeting the petidoglycan such as peptidases and amidases. These enzymes are not reported in the list below. GH19 chitinase (EC 3.2.1.14); lysozyme (EC 3.2.1.17)	-	-	-	-	Chaperone protein DnaK OS=Bacillus subtilis subsp. spizizenii TU-B-10 GN=dnaK PE=3 SV=1	-					103060	206119PROKKA_00223	hypothetical protein	-	-	-	-	-	-	-	-	-	-	-	11
22075PROKKA_00754	Chaperone protein DnaK	2	4	K04043	09120 Genetic Information Processing;9123 Folding, sorting and degradation;03018 RNA degradation;dnaK, HSPA9; molecular chaperone DnaK;	-	-	-	-	-	-	-	Chaperone protein hscA homolog - Haemophilus influenzae.	-					103062	206123PROKKA_00225	hypothetical protein	-	-	-	-	-	-	-	-	-	-	-	11
24125PROKKA_01788	Chaperone protein DnaK	2	4	K04043	09120 Genetic Information Processing;9123 Folding, sorting and degradation;03018 RNA degradation;dnaK, HSPA9; molecular chaperone DnaK;	-	-	CBM50 Modules of approx. 50 residues found attached to various enzymes from families GH18, GH19, GH23, GH24, GH25 and GH73, i.e. enzymes cleaving either chitin or peptidoglycan. Binding to chitopentaose demonstrated in the case of Pteris ryukyuensis chitinase A [Ohnuma T et al. (2008) J. Biol. Chem. 283:5178-87 (PMID: 18083709)]. CBM50 modules are also found in a multitude of other enzymes targeting the petidoglycan such as peptidases and amidases. These enzymes are not reported in the list below. GH19 chitinase (EC 3.2.1.14); lysozyme (EC 3.2.1.17)	-	-	-	-	Chaperone protein DnaK OS=Bacillus subtilis subsp. spizizenii TU-B-10 GN=dnaK PE=3 SV=1	-					103063	206125PROKKA_00226	hypothetical protein	-	-	-	-	-	-	-	-	-	-	-	11
30001PROKKA_04751	Chaperone protein DnaK	2	4	K04043	09120 Genetic Information Processing;9123 Folding, sorting and degradation;03018 RNA degradation;dnaK, HSPA9; molecular chaperone DnaK;	-	-	-	-	-	-	-	Stromal 70 kDa heat shock-related protein, chloroplast precursor - Pisum sativum (Garden pea).	-					103086	206171PROKKA_00250	hypothetical protein	-	-	-	-	-	-	-	-	-	-	-	11
31891PROKKA_05701	Chaperone protein DnaK	2	4	K04043	09120 Genetic Information Processing;9123 Folding, sorting and degradation;03018 RNA degradation;dnaK, HSPA9; molecular chaperone DnaK;	-	-	CBM50 Modules of approx. 50 residues found attached to various enzymes from families GH18, GH19, GH23, GH24, GH25 and GH73, i.e. enzymes cleaving either chitin or peptidoglycan. Binding to chitopentaose demonstrated in the case of Pteris ryukyuensis chitinase A [Ohnuma T et al. (2008) J. Biol. Chem. 283:5178-87 (PMID: 18083709)]. CBM50 modules are also found in a multitude of other enzymes targeting the petidoglycan such as peptidases and amidases. These enzymes are not reported in the list below. GH19 chitinase (EC 3.2.1.14); lysozyme (EC 3.2.1.17)	-	-	-	-	Stromal 70 kDa heat shock-related protein, chloroplast precursor - Pisum sativum (Garden pea).	-					103088	206175PROKKA_00252	hypothetical protein	-	-	-	-	-	-	-	-	-	-	-	11
32641PROKKA_06077	Chaperone protein DnaK	2	4	-	-	K04043	09120 Genetic Information Processing;9123 Folding, sorting and degradation;03018 RNA degradation;dnaK, HSPA9; molecular chaperone DnaK;	-	-	-	-	-	Stromal 70 kDa heat shock-related protein, chloroplast precursor - Pisum sativum (Garden pea).	-					103090	206179PROKKA_00254	hypothetical protein	-	-	-	-	-	-	-	-	-	-	-	11
33919PROKKA_06720	Chaperone protein DnaK	2	4	K04043	09120 Genetic Information Processing;9123 Folding, sorting and degradation;03018 RNA degradation;dnaK, HSPA9; molecular chaperone DnaK;	-	-	-	-	-	-	-	Stromal 70 kDa heat shock-related protein, chloroplast precursor - Pisum sativum (Garden pea).	-					103094	206187PROKKA_00258	hypothetical protein	-	-	-	-	-	-	-	-	-	-	-	11
34225PROKKA_06875	Chaperone protein DnaK	2	4	K04043	09120 Genetic Information Processing;9123 Folding, sorting and degradation;03018 RNA degradation;dnaK, HSPA9; molecular chaperone DnaK;	-	-	-	-	-	-	-	Chaperone protein dnaK - Escherichia coli.	-					103102	206203PROKKA_00266	hypothetical protein	-	-	-	-	-	-	-	-	-	-	-	11
40907PROKKA_00206	Chaperone protein DnaK	2	4	K04043	09120 Genetic Information Processing;9123 Folding, sorting and degradation;03018 RNA degradation;dnaK, HSPA9; molecular chaperone DnaK;	-	-	CBM50 Modules of approx. 50 residues found attached to various enzymes from families GH18, GH19, GH23, GH24, GH25 and GH73, i.e. enzymes cleaving either chitin or peptidoglycan. Binding to chitopentaose demonstrated in the case of Pteris ryukyuensis chitinase A [Ohnuma T et al. (2008) J. Biol. Chem. 283:5178-87 (PMID: 18083709)]. CBM50 modules are also found in a multitude of other enzymes targeting the petidoglycan such as peptidases and amidases. These enzymes are not reported in the list below. GH19 chitinase (EC 3.2.1.14); lysozyme (EC 3.2.1.17)	-	-	-	-	Chaperone protein dnaK - Escherichia coli.	-					103104	206207PROKKA_00268	hypothetical protein	-	-	-	-	-	-	-	-	-	-	-	11
40989PROKKA_00247	Chaperone protein DnaK	2	4	K04043	09120 Genetic Information Processing;9123 Folding, sorting and degradation;03018 RNA degradation;dnaK, HSPA9; molecular chaperone DnaK;	-	-	CBM50 Modules of approx. 50 residues found attached to various enzymes from families GH18, GH19, GH23, GH24, GH25 and GH73, i.e. enzymes cleaving either chitin or peptidoglycan. Binding to chitopentaose demonstrated in the case of Pteris ryukyuensis chitinase A [Ohnuma T et al. (2008) J. Biol. Chem. 283:5178-87 (PMID: 18083709)]. CBM50 modules are also found in a multitude of other enzymes targeting the petidoglycan such as peptidases and amidases. These enzymes are not reported in the list below. GH19 chitinase (EC 3.2.1.14); lysozyme (EC 3.2.1.17)	-	-	-	HTH domain	Chaperone protein dnaK - Escherichia coli.	HTH domain					103111	206221PROKKA_00275	hypothetical protein	-	-	-	-	-	-	-	-	-	-	-	11
41315PROKKA_00414	Chaperone protein DnaK	2	4	K04043	09120 Genetic Information Processing;9123 Folding, sorting and degradation;03018 RNA degradation;dnaK, HSPA9; molecular chaperone DnaK;	-	-	CBM50 Modules of approx. 50 residues found attached to various enzymes from families GH18, GH19, GH23, GH24, GH25 and GH73, i.e. enzymes cleaving either chitin or peptidoglycan. Binding to chitopentaose demonstrated in the case of Pteris ryukyuensis chitinase A [Ohnuma T et al. (2008) J. Biol. Chem. 283:5178-87 (PMID: 18083709)]. CBM50 modules are also found in a multitude of other enzymes targeting the petidoglycan such as peptidases and amidases. These enzymes are not reported in the list below. GH19 chitinase (EC 3.2.1.14); lysozyme (EC 3.2.1.17)	-	-	-	-	Chaperone protein DnaK OS=Bacillus subtilis subsp. spizizenii TU-B-10 GN=dnaK PE=3 SV=1	-					103115	206229PROKKA_00279	hypothetical protein	-	-	-	-	-	-	-	-	-	-	-	11
42159PROKKA_00850	Chaperone protein DnaK	2	4	K04043	09120 Genetic Information Processing;9123 Folding, sorting and degradation;03018 RNA degradation;dnaK, HSPA9; molecular chaperone DnaK;	-	-	CBM50 Modules of approx. 50 residues found attached to various enzymes from families GH18, GH19, GH23, GH24, GH25 and GH73, i.e. enzymes cleaving either chitin or peptidoglycan. Binding to chitopentaose demonstrated in the case of Pteris ryukyuensis chitinase A [Ohnuma T et al. (2008) J. Biol. Chem. 283:5178-87 (PMID: 18083709)]. CBM50 modules are also found in a multitude of other enzymes targeting the petidoglycan such as peptidases and amidases. These enzymes are not reported in the list below. GH19 chitinase (EC 3.2.1.14); lysozyme (EC 3.2.1.17)	-	-	-	-	Chaperone protein dnaK - Escherichia coli.	-					103118	206235PROKKA_00282	hypothetical protein	-	-	-	-	-	-	-	-	-	-	-	11
43967PROKKA_01775	Chaperone protein DnaK	2	4	K04043	09120 Genetic Information Processing;9123 Folding, sorting and degradation;03018 RNA degradation;dnaK, HSPA9; molecular chaperone DnaK;	-	-	CBM13 Modules of approx. 150 residues which always appear as a threefold internal repeat. The only apparent exception to this, xylanase II of Actinomadura sp. FC7 (GenBank U08894), is in fact not completely sequenced. These modules were first identified in several plant lectins such as ricin or agglutinin of Ricinus communis which bind galactose residues. The three-dimensional structure of a plant lectin has been determined and displays a pseudo-threefold symmetry in accord with the observed sequence threefold repeat. These modules have since been found in a number of other proteins of various functions including glycoside hydrolases and glycosyltransferases. While in the plant lectins this module binds mannose, binding to xylan has been demonstrated in the Streptomyces lividans xylanase A and arabinofuranosidase B. Binding to GalNAc has been shown for the corresponding module of GalNAc transferase 4. For the other proteins, the binding specificity of these modules has not been established. The pseudo three-fold symmetry of the CBM13 module has now been confirmed in the 3-D structure of the intact, two-domain, xylanase of Streptomyces olivaceoviridis.	-	-	-	-	-	-					103152	206303PROKKA_00316	hypothetical protein	-	-	-	-	-	-	-	-	-	-	-	11
46399PROKKA_03010	Chaperone protein DnaK	2	4	-	-	K04043	09120 Genetic Information Processing;9123 Folding, sorting and degradation;03018 RNA degradation;dnaK, HSPA9; molecular chaperone DnaK;	CBM50 Modules of approx. 50 residues found attached to various enzymes from families GH18, GH19, GH23, GH24, GH25 and GH73, i.e. enzymes cleaving either chitin or peptidoglycan. Binding to chitopentaose demonstrated in the case of Pteris ryukyuensis chitinase A [Ohnuma T et al. (2008) J. Biol. Chem. 283:5178-87 (PMID: 18083709)]. CBM50 modules are also found in a multitude of other enzymes targeting the petidoglycan such as peptidases and amidases. These enzymes are not reported in the list below. GH19 chitinase (EC 3.2.1.14); lysozyme (EC 3.2.1.17)	-	-	-	-	Chaperone protein DnaK OS=Bacillus subtilis subsp. spizizenii TU-B-10 GN=dnaK PE=3 SV=1	-					103163	206325PROKKA_00327	hypothetical protein	-	-	-	-	-	-	-	-	-	-	-	11
46867PROKKA_03248	Chaperone protein DnaK	2	4	K04043	09120 Genetic Information Processing;9123 Folding, sorting and degradation;03018 RNA degradation;dnaK, HSPA9; molecular chaperone DnaK;	-	-	CBM50 Modules of approx. 50 residues found attached to various enzymes from families GH18, GH19, GH23, GH24, GH25 and GH73, i.e. enzymes cleaving either chitin or peptidoglycan. Binding to chitopentaose demonstrated in the case of Pteris ryukyuensis chitinase A [Ohnuma T et al. (2008) J. Biol. Chem. 283:5178-87 (PMID: 18083709)]. CBM50 modules are also found in a multitude of other enzymes targeting the petidoglycan such as peptidases and amidases. These enzymes are not reported in the list below. GH19 chitinase (EC 3.2.1.14); lysozyme (EC 3.2.1.17)	-	-	-	-	Chaperone protein DnaK OS=Bacillus subtilis subsp. spizizenii TU-B-10 GN=dnaK PE=3 SV=1	-					103171	206341PROKKA_00336	hypothetical protein	-	-	-	-	-	-	-	-	-	-	-	11
47245PROKKA_03438	Chaperone protein DnaK	2	4	K04043	09120 Genetic Information Processing;9123 Folding, sorting and degradation;03018 RNA degradation;dnaK, HSPA9; molecular chaperone DnaK;	-	-	CBM50 Modules of approx. 50 residues found attached to various enzymes from families GH18, GH19, GH23, GH24, GH25 and GH73, i.e. enzymes cleaving either chitin or peptidoglycan. Binding to chitopentaose demonstrated in the case of Pteris ryukyuensis chitinase A [Ohnuma T et al. (2008) J. Biol. Chem. 283:5178-87 (PMID: 18083709)]. CBM50 modules are also found in a multitude of other enzymes targeting the petidoglycan such as peptidases and amidases. These enzymes are not reported in the list below. GH19 chitinase (EC 3.2.1.14); lysozyme (EC 3.2.1.17)	-	-	-	-	Stromal 70 kDa heat shock-related protein, chloroplast precursor - Pisum sativum (Garden pea).	-					103175	206349PROKKA_00340	hypothetical protein	-	-	-	-	-	-	-	-	-	-	-	11
50067PROKKA_04865	Chaperone protein DnaK	2	4	K04043	09120 Genetic Information Processing;9123 Folding, sorting and degradation;03018 RNA degradation;dnaK, HSPA9; molecular chaperone DnaK;	-	-	-	-	-	-	-	Chaperone protein dnaK - Escherichia coli.	-					103195	206389PROKKA_00360	hypothetical protein	-	-	-	-	-	-	-	-	-	-	-	11
68113PROKKA_00293	Chaperone protein DnaK	2	4	K04043	09120 Genetic Information Processing;9123 Folding, sorting and degradation;03018 RNA degradation;dnaK, HSPA9; molecular chaperone DnaK;	-	-	-	-	-	-	-	Chaperone protein DnaK OS=Bacillus subtilis subsp. spizizenii TU-B-10 GN=dnaK PE=3 SV=1	-					103196	206391PROKKA_00361	hypothetical protein	-	-	-	-	-	-	-	-	-	-	-	11
70839PROKKA_01667	Chaperone protein DnaK	2	4	-	-	-	-	-	-	-	-	-	Stromal 70 kDa heat shock-related protein, chloroplast precursor - Pisum sativum (Garden pea).	-					103216	206431PROKKA_00382	hypothetical protein	-	-	-	-	-	-	-	-	-	-	-	11
71205PROKKA_01850	Chaperone protein DnaK	2	4	K04043	09120 Genetic Information Processing;9123 Folding, sorting and degradation;03018 RNA degradation;dnaK, HSPA9; molecular chaperone DnaK;	-	-	CBM50 Modules of approx. 50 residues found attached to various enzymes from families GH18, GH19, GH23, GH24, GH25 and GH73, i.e. enzymes cleaving either chitin or peptidoglycan. Binding to chitopentaose demonstrated in the case of Pteris ryukyuensis chitinase A [Ohnuma T et al. (2008) J. Biol. Chem. 283:5178-87 (PMID: 18083709)]. CBM50 modules are also found in a multitude of other enzymes targeting the petidoglycan such as peptidases and amidases. These enzymes are not reported in the list below. GH19 chitinase (EC 3.2.1.14); lysozyme (EC 3.2.1.17)	-	-	-	-	Chaperone protein DnaK OS=Bacillus subtilis subsp. spizizenii TU-B-10 GN=dnaK PE=3 SV=1	-					103217	206433PROKKA_00383	hypothetical protein	-	-	-	-	-	-	-	-	-	-	-	11
82377PROKKA_01037	Chaperone protein DnaK	2	4	K04043	09120 Genetic Information Processing;9123 Folding, sorting and degradation;03018 RNA degradation;dnaK, HSPA9; molecular chaperone DnaK;	-	-	CBM50 Modules of approx. 50 residues found attached to various enzymes from families GH18, GH19, GH23, GH24, GH25 and GH73, i.e. enzymes cleaving either chitin or peptidoglycan. Binding to chitopentaose demonstrated in the case of Pteris ryukyuensis chitinase A [Ohnuma T et al. (2008) J. Biol. Chem. 283:5178-87 (PMID: 18083709)]. CBM50 modules are also found in a multitude of other enzymes targeting the petidoglycan such as peptidases and amidases. These enzymes are not reported in the list below. GH19 chitinase (EC 3.2.1.14); lysozyme (EC 3.2.1.17)	-	-	-	-	Chaperone protein dnaK - Escherichia coli.	-					103218	206435PROKKA_00384	hypothetical protein	-	-	-	-	-	-	-	-	-	-	-	11
83087PROKKA_01400	Chaperone protein DnaK	2	4	-	-	-	-	-	-	-	-	-	-	-					103222	206443PROKKA_00388	hypothetical protein	-	-	-	-	-	-	-	-	-	-	-	11
87869PROKKA_03822	Chaperone protein DnaK	2	4	-	-	-	-	-	-	-	-	-	Stromal 70 kDa heat shock-related protein, chloroplast precursor - Pisum sativum (Garden pea).	-					103235	206469PROKKA_00403	hypothetical protein	-	-	-	-	-	-	-	-	-	-	-	11
91339PROKKA_05571	Chaperone protein DnaK	2	4	K04043	09120 Genetic Information Processing;9123 Folding, sorting and degradation;03018 RNA degradation;dnaK, HSPA9; molecular chaperone DnaK;	-	-	CBM50 Modules of approx. 50 residues found attached to various enzymes from families GH18, GH19, GH23, GH24, GH25 and GH73, i.e. enzymes cleaving either chitin or peptidoglycan. Binding to chitopentaose demonstrated in the case of Pteris ryukyuensis chitinase A [Ohnuma T et al. (2008) J. Biol. Chem. 283:5178-87 (PMID: 18083709)]. CBM50 modules are also found in a multitude of other enzymes targeting the petidoglycan such as peptidases and amidases. These enzymes are not reported in the list below. GH19 chitinase (EC 3.2.1.14); lysozyme (EC 3.2.1.17)	-	-	-	-	Chaperone protein DnaK OS=Bacillus subtilis subsp. spizizenii TU-B-10 GN=dnaK PE=3 SV=1	-					103252	206503PROKKA_00420	hypothetical protein	-	-	-	-	-	-	-	-	-	-	-	11
99213PROKKA_09545	Chaperone protein DnaK	2	4	K04043	09120 Genetic Information Processing;9123 Folding, sorting and degradation;03018 RNA degradation;dnaK, HSPA9; molecular chaperone DnaK;	-	-	-	-	-	-	-	-	-					103253	206505PROKKA_00421	hypothetical protein	-	-	-	-	-	-	-	-	-	-	-	11
101357PROKKA_10626	Chaperone protein DnaK	2	4	K04043	09120 Genetic Information Processing;9123 Folding, sorting and degradation;03018 RNA degradation;dnaK, HSPA9; molecular chaperone DnaK;	-	-	CBM50 Modules of approx. 50 residues found attached to various enzymes from families GH18, GH19, GH23, GH24, GH25 and GH73, i.e. enzymes cleaving either chitin or peptidoglycan. Binding to chitopentaose demonstrated in the case of Pteris ryukyuensis chitinase A [Ohnuma T et al. (2008) J. Biol. Chem. 283:5178-87 (PMID: 18083709)]. CBM50 modules are also found in a multitude of other enzymes targeting the petidoglycan such as peptidases and amidases. These enzymes are not reported in the list below. GH19 chitinase (EC 3.2.1.14); lysozyme (EC 3.2.1.17)	-	-	-	-	Chaperone protein dnaK - Escherichia coli.	-					103261	206521PROKKA_00429	hypothetical protein	-	-	-	-	-	-	-	-	-	-	-	11
105895PROKKA_12917	Chaperone protein DnaK	2	4	K04043	09120 Genetic Information Processing;9123 Folding, sorting and degradation;03018 RNA degradation;dnaK, HSPA9; molecular chaperone DnaK;	-	-	-	-	-	-	-	Chaperone protein dnaK - Escherichia coli.	-					103277	206553PROKKA_00445	hypothetical protein	-	-	-	-	-	-	-	-	-	-	-	11
113317PROKKA_00130	Chaperone protein DnaK	2	4	K04043	09120 Genetic Information Processing;9123 Folding, sorting and degradation;03018 RNA degradation;dnaK, HSPA9; molecular chaperone DnaK;	-	-	CBM50 Modules of approx. 50 residues found attached to various enzymes from families GH18, GH19, GH23, GH24, GH25 and GH73, i.e. enzymes cleaving either chitin or peptidoglycan. Binding to chitopentaose demonstrated in the case of Pteris ryukyuensis chitinase A [Ohnuma T et al. (2008) J. Biol. Chem. 283:5178-87 (PMID: 18083709)]. CBM50 modules are also found in a multitude of other enzymes targeting the petidoglycan such as peptidases and amidases. These enzymes are not reported in the list below. GH19 chitinase (EC 3.2.1.14); lysozyme (EC 3.2.1.17)	-	-	-	-	Chaperone protein dnaK - Escherichia coli.	-					103281	206561PROKKA_00449	hypothetical protein	-	-	-	-	-	-	-	-	-	-	-	11
113863PROKKA_00407	Chaperone protein DnaK	2	4	-	-	-	-	-	-	-	-	-	Stromal 70 kDa heat shock-related protein, chloroplast precursor - Pisum sativum (Garden pea).	-					103286	206571PROKKA_00454	hypothetical protein	-	-	-	-	-	-	-	-	-	-	-	11
117967PROKKA_02503	Chaperone protein DnaK	2	4	K04043	09120 Genetic Information Processing;9123 Folding, sorting and degradation;03018 RNA degradation;dnaK, HSPA9; molecular chaperone DnaK;	-	-	-	-	-	-	-	Chaperone protein dnaK - Escherichia coli.	-					103292	206583PROKKA_00460	hypothetical protein	-	-	-	-	-	-	-	-	-	-	-	11
118045PROKKA_02542	Chaperone protein DnaK	2	4	K04043	09120 Genetic Information Processing;9123 Folding, sorting and degradation;03018 RNA degradation;dnaK, HSPA9; molecular chaperone DnaK;	-	-	-	-	-	-	-	Chaperone protein dnaK - Escherichia coli.	-					103324	206647PROKKA_00492	hypothetical protein	-	-	-	-	-	-	-	-	-	-	-	11
118047PROKKA_02543	Chaperone protein DnaK	2	4	K04043	09120 Genetic Information Processing;9123 Folding, sorting and degradation;03018 RNA degradation;dnaK, HSPA9; molecular chaperone DnaK;	-	-	CBM50 Modules of approx. 50 residues found attached to various enzymes from families GH18, GH19, GH23, GH24, GH25 and GH73, i.e. enzymes cleaving either chitin or peptidoglycan. Binding to chitopentaose demonstrated in the case of Pteris ryukyuensis chitinase A [Ohnuma T et al. (2008) J. Biol. Chem. 283:5178-87 (PMID: 18083709)]. CBM50 modules are also found in a multitude of other enzymes targeting the petidoglycan such as peptidases and amidases. These enzymes are not reported in the list below. GH19 chitinase (EC 3.2.1.14); lysozyme (EC 3.2.1.17)	-	-	-	-	Chaperone protein dnaK - Escherichia coli.	-					103330	206659PROKKA_00498	hypothetical protein	-	-	-	-	-	-	-	-	-	-	-	11
118049PROKKA_02544	Chaperone protein DnaK	2	4	K04043	09120 Genetic Information Processing;9123 Folding, sorting and degradation;03018 RNA degradation;dnaK, HSPA9; molecular chaperone DnaK;	-	-	CBM50 Modules of approx. 50 residues found attached to various enzymes from families GH18, GH19, GH23, GH24, GH25 and GH73, i.e. enzymes cleaving either chitin or peptidoglycan. Binding to chitopentaose demonstrated in the case of Pteris ryukyuensis chitinase A [Ohnuma T et al. (2008) J. Biol. Chem. 283:5178-87 (PMID: 18083709)]. CBM50 modules are also found in a multitude of other enzymes targeting the petidoglycan such as peptidases and amidases. These enzymes are not reported in the list below. GH19 chitinase (EC 3.2.1.14); lysozyme (EC 3.2.1.17)	-	-	-	-	Chaperone protein dnaK - Escherichia coli.	-					103334	206667PROKKA_00502	hypothetical protein	-	-	-	-	-	-	-	-	-	-	-	11
121109PROKKA_04092	Chaperone protein DnaK	2	4	K04043	09120 Genetic Information Processing;9123 Folding, sorting and degradation;03018 RNA degradation;dnaK, HSPA9; molecular chaperone DnaK;	-	-	-	-	-	-	-	-	-					103353	206705PROKKA_00522	hypothetical protein	-	-	-	-	-	-	-	-	-	-	-	11
129803PROKKA_01400	Chaperone protein DnaK	2	4	-	-	-	-	-	-	-	-	-	Stromal 70 kDa heat shock-related protein, chloroplast precursor - Pisum sativum (Garden pea).	-					103355	206709PROKKA_00524	hypothetical protein	-	-	-	-	-	-	-	-	-	-	-	11
130363PROKKA_01683	Chaperone protein DnaK	2	4	-	-	K04043	09120 Genetic Information Processing;9123 Folding, sorting and degradation;03018 RNA degradation;dnaK, HSPA9; molecular chaperone DnaK;	-	-	-	-	-	Stromal 70 kDa heat shock-related protein, chloroplast precursor - Pisum sativum (Garden pea).	-					103357	206713PROKKA_00526	hypothetical protein	-	-	-	-	-	-	-	-	-	-	-	11
142223PROKKA_00378	Chaperone protein DnaK	2	4	K04043	09120 Genetic Information Processing;9123 Folding, sorting and degradation;03018 RNA degradation;dnaK, HSPA9; molecular chaperone DnaK;	-	-	CBM50 Modules of approx. 50 residues found attached to various enzymes from families GH18, GH19, GH23, GH24, GH25 and GH73, i.e. enzymes cleaving either chitin or peptidoglycan. Binding to chitopentaose demonstrated in the case of Pteris ryukyuensis chitinase A [Ohnuma T et al. (2008) J. Biol. Chem. 283:5178-87 (PMID: 18083709)]. CBM50 modules are also found in a multitude of other enzymes targeting the petidoglycan such as peptidases and amidases. These enzymes are not reported in the list below. GH19 chitinase (EC 3.2.1.14); lysozyme (EC 3.2.1.17)	-	-	-	-	Chaperone protein DnaK OS=Bacillus subtilis subsp. spizizenii TU-B-10 GN=dnaK PE=3 SV=1	-					103359	206717PROKKA_00528	hypothetical protein	-	-	-	-	-	-	-	-	-	-	-	11
143963PROKKA_01267	Chaperone protein DnaK	2	4	K04043	09120 Genetic Information Processing;9123 Folding, sorting and degradation;03018 RNA degradation;dnaK, HSPA9; molecular chaperone DnaK;	K04044	09180 Brite Hierarchies;09182 Protein families: genetic information processing;03110 Chaperones and folding catalysts;hscA; molecular chaperone HscA;	-	-	-	-	-	Stromal 70 kDa heat shock-related protein, chloroplast precursor - Pisum sativum (Garden pea).	-					103364	206727PROKKA_00533	hypothetical protein	-	-	-	-	-	-	-	-	-	-	-	11
145237PROKKA_01916	Chaperone protein DnaK	2	4	K04043	09120 Genetic Information Processing;9123 Folding, sorting and degradation;03018 RNA degradation;dnaK, HSPA9; molecular chaperone DnaK;	-	-	CBM50 Modules of approx. 50 residues found attached to various enzymes from families GH18, GH19, GH23, GH24, GH25 and GH73, i.e. enzymes cleaving either chitin or peptidoglycan. Binding to chitopentaose demonstrated in the case of Pteris ryukyuensis chitinase A [Ohnuma T et al. (2008) J. Biol. Chem. 283:5178-87 (PMID: 18083709)]. CBM50 modules are also found in a multitude of other enzymes targeting the petidoglycan such as peptidases and amidases. These enzymes are not reported in the list below. GH19 chitinase (EC 3.2.1.14); lysozyme (EC 3.2.1.17)	-	-	-	-	Chaperone protein DnaK OS=Bacillus subtilis subsp. spizizenii TU-B-10 GN=dnaK PE=3 SV=1	-					103375	206749PROKKA_00544	hypothetical protein	-	-	-	-	-	-	-	-	-	-	-	11
147083PROKKA_02845	Chaperone protein DnaK	2	4	-	-	-	-	-	-	-	-	-	Stromal 70 kDa heat shock-related protein, chloroplast precursor - Pisum sativum (Garden pea).	-					103382	206763PROKKA_00551	hypothetical protein	-	-	-	-	-	-	-	-	-	-	-	11
151235PROKKA_04933	Chaperone protein DnaK	2	4	K04043	09120 Genetic Information Processing;9123 Folding, sorting and degradation;03018 RNA degradation;dnaK, HSPA9; molecular chaperone DnaK;	-	-	-	-	-	-	-	Chaperone protein dnaK - Escherichia coli.	-					103386	206771PROKKA_00555	hypothetical protein	-	-	-	-	-	-	-	-	-	-	-	11
152923PROKKA_05781	Chaperone protein DnaK	2	4	K04043	09120 Genetic Information Processing;9123 Folding, sorting and degradation;03018 RNA degradation;dnaK, HSPA9; molecular chaperone DnaK;	-	-	-	-	-	-	-	-	-					103393	206785PROKKA_00562	hypothetical protein	-	-	-	-	-	-	-	-	-	-	-	11
157317PROKKA_00564	Chaperone protein DnaK	2	4	K04043	09120 Genetic Information Processing;9123 Folding, sorting and degradation;03018 RNA degradation;dnaK, HSPA9; molecular chaperone DnaK;	-	-	CBM50 Modules of approx. 50 residues found attached to various enzymes from families GH18, GH19, GH23, GH24, GH25 and GH73, i.e. enzymes cleaving either chitin or peptidoglycan. Binding to chitopentaose demonstrated in the case of Pteris ryukyuensis chitinase A [Ohnuma T et al. (2008) J. Biol. Chem. 283:5178-87 (PMID: 18083709)]. CBM50 modules are also found in a multitude of other enzymes targeting the petidoglycan such as peptidases and amidases. These enzymes are not reported in the list below. GH19 chitinase (EC 3.2.1.14); lysozyme (EC 3.2.1.17)	-	-	-	-	Chaperone protein DnaK OS=Bacillus subtilis subsp. spizizenii TU-B-10 GN=dnaK PE=3 SV=1	-					103397	206793PROKKA_00566	hypothetical protein	-	-	-	-	-	-	-	-	-	-	-	11
158917PROKKA_01377	Chaperone protein DnaK	2	4	K04043	09120 Genetic Information Processing;9123 Folding, sorting and degradation;03018 RNA degradation;dnaK, HSPA9; molecular chaperone DnaK;	-	-	CBM50 Modules of approx. 50 residues found attached to various enzymes from families GH18, GH19, GH23, GH24, GH25 and GH73, i.e. enzymes cleaving either chitin or peptidoglycan. Binding to chitopentaose demonstrated in the case of Pteris ryukyuensis chitinase A [Ohnuma T et al. (2008) J. Biol. Chem. 283:5178-87 (PMID: 18083709)]. CBM50 modules are also found in a multitude of other enzymes targeting the petidoglycan such as peptidases and amidases. These enzymes are not reported in the list below. GH19 chitinase (EC 3.2.1.14); lysozyme (EC 3.2.1.17)	-	-	-	-	Chaperone protein dnaK - Escherichia coli.	-					103406	206811PROKKA_00575	hypothetical protein	-	-	-	-	-	-	-	-	-	-	-	11
164269PROKKA_00782	Chaperone protein DnaK	2	4	K04043	09120 Genetic Information Processing;9123 Folding, sorting and degradation;03018 RNA degradation;dnaK, HSPA9; molecular chaperone DnaK;	-	-	CBM50 Modules of approx. 50 residues found attached to various enzymes from families GH18, GH19, GH23, GH24, GH25 and GH73, i.e. enzymes cleaving either chitin or peptidoglycan. Binding to chitopentaose demonstrated in the case of Pteris ryukyuensis chitinase A [Ohnuma T et al. (2008) J. Biol. Chem. 283:5178-87 (PMID: 18083709)]. CBM50 modules are also found in a multitude of other enzymes targeting the petidoglycan such as peptidases and amidases. These enzymes are not reported in the list below. GH19 chitinase (EC 3.2.1.14); lysozyme (EC 3.2.1.17)	-	-	-	-	Chaperone protein DnaK OS=Bacillus subtilis subsp. spizizenii TU-B-10 GN=dnaK PE=3 SV=1	-					103409	206817PROKKA_00578	hypothetical protein	-	-	-	-	-	-	-	-	-	-	-	11
165385PROKKA_01346	Chaperone protein DnaK	2	4	K04043	09120 Genetic Information Processing;9123 Folding, sorting and degradation;03018 RNA degradation;dnaK, HSPA9; molecular chaperone DnaK;	-	-	CBM50 Modules of approx. 50 residues found attached to various enzymes from families GH18, GH19, GH23, GH24, GH25 and GH73, i.e. enzymes cleaving either chitin or peptidoglycan. Binding to chitopentaose demonstrated in the case of Pteris ryukyuensis chitinase A [Ohnuma T et al. (2008) J. Biol. Chem. 283:5178-87 (PMID: 18083709)]. CBM50 modules are also found in a multitude of other enzymes targeting the petidoglycan such as peptidases and amidases. These enzymes are not reported in the list below. GH19 chitinase (EC 3.2.1.14); lysozyme (EC 3.2.1.17)	-	-	-	-	Chaperone protein DnaK OS=Bacillus subtilis subsp. spizizenii TU-B-10 GN=dnaK PE=3 SV=1	-					103415	206829PROKKA_00584	hypothetical protein	-	-	-	-	-	-	-	-	-	-	-	11
167929PROKKA_02643	Chaperone protein DnaK	2	4	K04043	09120 Genetic Information Processing;9123 Folding, sorting and degradation;03018 RNA degradation;dnaK, HSPA9; molecular chaperone DnaK;	-	-	CBM50 Modules of approx. 50 residues found attached to various enzymes from families GH18, GH19, GH23, GH24, GH25 and GH73, i.e. enzymes cleaving either chitin or peptidoglycan. Binding to chitopentaose demonstrated in the case of Pteris ryukyuensis chitinase A [Ohnuma T et al. (2008) J. Biol. Chem. 283:5178-87 (PMID: 18083709)]. CBM50 modules are also found in a multitude of other enzymes targeting the petidoglycan such as peptidases and amidases. These enzymes are not reported in the list below. GH19 chitinase (EC 3.2.1.14); lysozyme (EC 3.2.1.17)	-	-	-	-	Chaperone protein dnaK - Escherichia coli.	-					103420	206839PROKKA_00589	hypothetical protein	-	-	-	-	-	-	-	-	-	-	-	11
170371PROKKA_03876	Chaperone protein DnaK	2	4	-	-	-	-	-	-	-	-	-	Stromal 70 kDa heat shock-related protein, chloroplast precursor - Pisum sativum (Garden pea).	-					103421	206841PROKKA_00590	hypothetical protein	-	-	-	-	-	-	-	-	-	-	-	11
172273PROKKA_04835	Chaperone protein DnaK	2	4	K04043	09120 Genetic Information Processing;9123 Folding, sorting and degradation;03018 RNA degradation;dnaK, HSPA9; molecular chaperone DnaK;	-	-	CBM50 Modules of approx. 50 residues found attached to various enzymes from families GH18, GH19, GH23, GH24, GH25 and GH73, i.e. enzymes cleaving either chitin or peptidoglycan. Binding to chitopentaose demonstrated in the case of Pteris ryukyuensis chitinase A [Ohnuma T et al. (2008) J. Biol. Chem. 283:5178-87 (PMID: 18083709)]. CBM50 modules are also found in a multitude of other enzymes targeting the petidoglycan such as peptidases and amidases. These enzymes are not reported in the list below. GH19 chitinase (EC 3.2.1.14); lysozyme (EC 3.2.1.17)	-	-	-	-	Chaperone protein DnaK OS=Bacillus subtilis subsp. spizizenii TU-B-10 GN=dnaK PE=3 SV=1	-					103422	206843PROKKA_00591	hypothetical protein	-	-	-	-	-	-	-	-	-	-	-	11
183073PROKKA_01424	Chaperone protein DnaK	2	4	K04043	09120 Genetic Information Processing;9123 Folding, sorting and degradation;03018 RNA degradation;dnaK, HSPA9; molecular chaperone DnaK;	-	-	CBM50 Modules of approx. 50 residues found attached to various enzymes from families GH18, GH19, GH23, GH24, GH25 and GH73, i.e. enzymes cleaving either chitin or peptidoglycan. Binding to chitopentaose demonstrated in the case of Pteris ryukyuensis chitinase A [Ohnuma T et al. (2008) J. Biol. Chem. 283:5178-87 (PMID: 18083709)]. CBM50 modules are also found in a multitude of other enzymes targeting the petidoglycan such as peptidases and amidases. These enzymes are not reported in the list below. GH19 chitinase (EC 3.2.1.14); lysozyme (EC 3.2.1.17)	-	-	-	-	Chaperone protein dnaK - Escherichia coli.	-					103423	206845PROKKA_00592	hypothetical protein	-	-	-	-	-	-	-	-	-	-	-	11
185041PROKKA_02426	Chaperone protein DnaK	2	4	-	-	K04043	09120 Genetic Information Processing;9123 Folding, sorting and degradation;03018 RNA degradation;dnaK, HSPA9; molecular chaperone DnaK;	-	-	-	-	-	Heat shock 70 kDa protein 1 (HSP70.1) (HSP70-1/HSP70-2) - Homo sapiens (Human).	-					103442	206883PROKKA_00611	hypothetical protein	-	-	-	-	-	-	-	-	-	-	-	11
188393PROKKA_00721	Chaperone protein DnaK	2	4	K04043	09120 Genetic Information Processing;9123 Folding, sorting and degradation;03018 RNA degradation;dnaK, HSPA9; molecular chaperone DnaK;	-	-	CBM50 Modules of approx. 50 residues found attached to various enzymes from families GH18, GH19, GH23, GH24, GH25 and GH73, i.e. enzymes cleaving either chitin or peptidoglycan. Binding to chitopentaose demonstrated in the case of Pteris ryukyuensis chitinase A [Ohnuma T et al. (2008) J. Biol. Chem. 283:5178-87 (PMID: 18083709)]. CBM50 modules are also found in a multitude of other enzymes targeting the petidoglycan such as peptidases and amidases. These enzymes are not reported in the list below. GH19 chitinase (EC 3.2.1.14); lysozyme (EC 3.2.1.17)	-	-	-	-	Chaperone protein dnaK - Escherichia coli.	-					103448	206895PROKKA_00617	hypothetical protein	-	-	-	-	-	-	-	-	-	-	-	11
188811PROKKA_00931	Chaperone protein DnaK	2	4	K04043	09120 Genetic Information Processing;9123 Folding, sorting and degradation;03018 RNA degradation;dnaK, HSPA9; molecular chaperone DnaK;	-	-	CBM50 Modules of approx. 50 residues found attached to various enzymes from families GH18, GH19, GH23, GH24, GH25 and GH73, i.e. enzymes cleaving either chitin or peptidoglycan. Binding to chitopentaose demonstrated in the case of Pteris ryukyuensis chitinase A [Ohnuma T et al. (2008) J. Biol. Chem. 283:5178-87 (PMID: 18083709)]. CBM50 modules are also found in a multitude of other enzymes targeting the petidoglycan such as peptidases and amidases. These enzymes are not reported in the list below. GH19 chitinase (EC 3.2.1.14); lysozyme (EC 3.2.1.17)	-	-	-	-	Chaperone protein DnaK OS=Bacillus subtilis subsp. spizizenii TU-B-10 GN=dnaK PE=3 SV=1	-					103455	206909PROKKA_00624	hypothetical protein	-	-	-	-	-	-	-	-	-	-	-	11
193177PROKKA_03140	Chaperone protein DnaK	2	4	K04043	09120 Genetic Information Processing;9123 Folding, sorting and degradation;03018 RNA degradation;dnaK, HSPA9; molecular chaperone DnaK;	-	-	-	-	-	-	-	Chaperone protein DnaK OS=Bacillus subtilis subsp. spizizenii TU-B-10 GN=dnaK PE=3 SV=1	-					103469	206937PROKKA_00638	hypothetical protein	-	-	-	-	-	-	-	-	-	-	-	11
199535PROKKA_01650	Chaperone protein DnaK	2	4	K04043	09120 Genetic Information Processing;9123 Folding, sorting and degradation;03018 RNA degradation;dnaK, HSPA9; molecular chaperone DnaK;	-	-	CBM50 Modules of approx. 50 residues found attached to various enzymes from families GH18, GH19, GH23, GH24, GH25 and GH73, i.e. enzymes cleaving either chitin or peptidoglycan. Binding to chitopentaose demonstrated in the case of Pteris ryukyuensis chitinase A [Ohnuma T et al. (2008) J. Biol. Chem. 283:5178-87 (PMID: 18083709)]. CBM50 modules are also found in a multitude of other enzymes targeting the petidoglycan such as peptidases and amidases. These enzymes are not reported in the list below. GH19 chitinase (EC 3.2.1.14); lysozyme (EC 3.2.1.17)	-	-	-	-	Chaperone protein DnaK OS=Bacillus subtilis subsp. spizizenii TU-B-10 GN=dnaK PE=3 SV=1	-					103488	206975PROKKA_00658	hypothetical protein	-	-	-	-	-	-	-	-	-	-	-	11
199897PROKKA_01833	Chaperone protein DnaK	2	4	K04043	09120 Genetic Information Processing;9123 Folding, sorting and degradation;03018 RNA degradation;dnaK, HSPA9; molecular chaperone DnaK;	-	-	CBM50 Modules of approx. 50 residues found attached to various enzymes from families GH18, GH19, GH23, GH24, GH25 and GH73, i.e. enzymes cleaving either chitin or peptidoglycan. Binding to chitopentaose demonstrated in the case of Pteris ryukyuensis chitinase A [Ohnuma T et al. (2008) J. Biol. Chem. 283:5178-87 (PMID: 18083709)]. CBM50 modules are also found in a multitude of other enzymes targeting the petidoglycan such as peptidases and amidases. These enzymes are not reported in the list below. GH19 chitinase (EC 3.2.1.14); lysozyme (EC 3.2.1.17)	-	-	-	-	Chaperone protein dnaK - Escherichia coli.	-					103494	206987PROKKA_00664	hypothetical protein	-	-	-	-	-	-	-	-	-	-	-	11
200263PROKKA_02023	Chaperone protein DnaK	2	4	-	-	-	-	-	-	-	-	-	Stromal 70 kDa heat shock-related protein, chloroplast precursor - Pisum sativum (Garden pea).	-					103504	207007PROKKA_00674	hypothetical protein	-	-	-	-	-	-	-	-	-	-	-	11
206163PROKKA_00246	Chaperone protein DnaK	2	4	-	-	-	-	-	-	-	-	-	Stromal 70 kDa heat shock-related protein, chloroplast precursor - Pisum sativum (Garden pea).	-					103515	207029PROKKA_00685	hypothetical protein	-	-	-	-	-	-	-	-	-	-	-	11
206459PROKKA_00398	Chaperone protein DnaK	2	4	K04043	09120 Genetic Information Processing;9123 Folding, sorting and degradation;03018 RNA degradation;dnaK, HSPA9; molecular chaperone DnaK;	-	-	CBM50 Modules of approx. 50 residues found attached to various enzymes from families GH18, GH19, GH23, GH24, GH25 and GH73, i.e. enzymes cleaving either chitin or peptidoglycan. Binding to chitopentaose demonstrated in the case of Pteris ryukyuensis chitinase A [Ohnuma T et al. (2008) J. Biol. Chem. 283:5178-87 (PMID: 18083709)]. CBM50 modules are also found in a multitude of other enzymes targeting the petidoglycan such as peptidases and amidases. These enzymes are not reported in the list below. GH19 chitinase (EC 3.2.1.14); lysozyme (EC 3.2.1.17)	-	-	-	-	Chaperone protein DnaK OS=Bacillus subtilis subsp. spizizenii TU-B-10 GN=dnaK PE=3 SV=1	-					103534	207067PROKKA_00705	hypothetical protein	-	-	-	-	-	-	-	-	-	-	-	11
208963PROKKA_01664	Chaperone protein DnaK	2	4	K04043	09120 Genetic Information Processing;9123 Folding, sorting and degradation;03018 RNA degradation;dnaK, HSPA9; molecular chaperone DnaK;	-	-	CBM50 Modules of approx. 50 residues found attached to various enzymes from families GH18, GH19, GH23, GH24, GH25 and GH73, i.e. enzymes cleaving either chitin or peptidoglycan. Binding to chitopentaose demonstrated in the case of Pteris ryukyuensis chitinase A [Ohnuma T et al. (2008) J. Biol. Chem. 283:5178-87 (PMID: 18083709)]. CBM50 modules are also found in a multitude of other enzymes targeting the petidoglycan such as peptidases and amidases. These enzymes are not reported in the list below. GH19 chitinase (EC 3.2.1.14); lysozyme (EC 3.2.1.17)	-	-	-	-	Chaperone protein dnaK - Escherichia coli.	-					103541	207081PROKKA_00712	hypothetical protein	-	-	-	-	-	-	-	-	-	-	-	11
214537PROKKA_00386	Chaperone protein DnaK	2	4	K04043	09120 Genetic Information Processing;9123 Folding, sorting and degradation;03018 RNA degradation;dnaK, HSPA9; molecular chaperone DnaK;	-	-	CBM50 Modules of approx. 50 residues found attached to various enzymes from families GH18, GH19, GH23, GH24, GH25 and GH73, i.e. enzymes cleaving either chitin or peptidoglycan. Binding to chitopentaose demonstrated in the case of Pteris ryukyuensis chitinase A [Ohnuma T et al. (2008) J. Biol. Chem. 283:5178-87 (PMID: 18083709)]. CBM50 modules are also found in a multitude of other enzymes targeting the petidoglycan such as peptidases and amidases. These enzymes are not reported in the list below. GH19 chitinase (EC 3.2.1.14); lysozyme (EC 3.2.1.17)	-	-	-	-	Chaperone protein dnaK - Escherichia coli.	-					103544	207087PROKKA_00715	hypothetical protein	-	-	-	-	-	-	-	-	-	-	-	11
216857PROKKA_00278	Chaperone protein DnaK	2	4	K04043	09120 Genetic Information Processing;9123 Folding, sorting and degradation;03018 RNA degradation;dnaK, HSPA9; molecular chaperone DnaK;	-	-	CBM50 Modules of approx. 50 residues found attached to various enzymes from families GH18, GH19, GH23, GH24, GH25 and GH73, i.e. enzymes cleaving either chitin or peptidoglycan. Binding to chitopentaose demonstrated in the case of Pteris ryukyuensis chitinase A [Ohnuma T et al. (2008) J. Biol. Chem. 283:5178-87 (PMID: 18083709)]. CBM50 modules are also found in a multitude of other enzymes targeting the petidoglycan such as peptidases and amidases. These enzymes are not reported in the list below. GH19 chitinase (EC 3.2.1.14); lysozyme (EC 3.2.1.17)	-	-	-	-	Chaperone protein dnaK - Escherichia coli.	-					103545	207089PROKKA_00716	hypothetical protein	-	-	-	-	-	-	-	-	-	-	-	11
217173PROKKA_00439	Chaperone protein DnaK	2	4	-	-	K04043	09120 Genetic Information Processing;9123 Folding, sorting and degradation;03018 RNA degradation;dnaK, HSPA9; molecular chaperone DnaK;	CBM50 Modules of approx. 50 residues found attached to various enzymes from families GH18, GH19, GH23, GH24, GH25 and GH73, i.e. enzymes cleaving either chitin or peptidoglycan. Binding to chitopentaose demonstrated in the case of Pteris ryukyuensis chitinase A [Ohnuma T et al. (2008) J. Biol. Chem. 283:5178-87 (PMID: 18083709)]. CBM50 modules are also found in a multitude of other enzymes targeting the petidoglycan such as peptidases and amidases. These enzymes are not reported in the list below. GH19 chitinase (EC 3.2.1.14); lysozyme (EC 3.2.1.17)	-	-	-	-	Chaperone protein DnaK OS=Bacillus subtilis subsp. spizizenii TU-B-10 GN=dnaK PE=3 SV=1	-					103557	207113PROKKA_00728	hypothetical protein	-	-	-	-	-	-	-	-	-	-	-	11
217177PROKKA_00441	Chaperone protein DnaK	2	4	-	-	-	-	CBM50 Modules of approx. 50 residues found attached to various enzymes from families GH18, GH19, GH23, GH24, GH25 and GH73, i.e. enzymes cleaving either chitin or peptidoglycan. Binding to chitopentaose demonstrated in the case of Pteris ryukyuensis chitinase A [Ohnuma T et al. (2008) J. Biol. Chem. 283:5178-87 (PMID: 18083709)]. CBM50 modules are also found in a multitude of other enzymes targeting the petidoglycan such as peptidases and amidases. These enzymes are not reported in the list below. GH19 chitinase (EC 3.2.1.14); lysozyme (EC 3.2.1.17)	-	-	-	-	Chaperone protein DnaK OS=Bacillus subtilis subsp. spizizenii TU-B-10 GN=dnaK PE=3 SV=1	-					103621	207241PROKKA_00792	hypothetical protein	-	-	-	-	-	-	-	-	-	-	-	11
221771PROKKA_00248	Chaperone protein DnaK	2	4	K04043	09120 Genetic Information Processing;9123 Folding, sorting and degradation;03018 RNA degradation;dnaK, HSPA9; molecular chaperone DnaK;	-	-	CBM50 Modules of approx. 50 residues found attached to various enzymes from families GH18, GH19, GH23, GH24, GH25 and GH73, i.e. enzymes cleaving either chitin or peptidoglycan. Binding to chitopentaose demonstrated in the case of Pteris ryukyuensis chitinase A [Ohnuma T et al. (2008) J. Biol. Chem. 283:5178-87 (PMID: 18083709)]. CBM50 modules are also found in a multitude of other enzymes targeting the petidoglycan such as peptidases and amidases. These enzymes are not reported in the list below. GH19 chitinase (EC 3.2.1.14); lysozyme (EC 3.2.1.17)	-	-	-	-	Chaperone protein dnaK - Escherichia coli.	-					103622	207243PROKKA_00793	hypothetical protein	-	-	-	-	-	-	-	-	-	-	-	11
224947PROKKA_01855	Chaperone protein DnaK	2	4	K04043	09120 Genetic Information Processing;9123 Folding, sorting and degradation;03018 RNA degradation;dnaK, HSPA9; molecular chaperone DnaK;	-	-	CBM50 Modules of approx. 50 residues found attached to various enzymes from families GH18, GH19, GH23, GH24, GH25 and GH73, i.e. enzymes cleaving either chitin or peptidoglycan. Binding to chitopentaose demonstrated in the case of Pteris ryukyuensis chitinase A [Ohnuma T et al. (2008) J. Biol. Chem. 283:5178-87 (PMID: 18083709)]. CBM50 modules are also found in a multitude of other enzymes targeting the petidoglycan such as peptidases and amidases. These enzymes are not reported in the list below. GH19 chitinase (EC 3.2.1.14); lysozyme (EC 3.2.1.17)	-	-	-	-	Chaperone protein dnaK - Escherichia coli.	-					103626	207251PROKKA_00797	hypothetical protein	-	-	-	-	-	-	-	-	-	-	-	11
226425PROKKA_02605	Chaperone protein DnaK	2	4	K04043	09120 Genetic Information Processing;9123 Folding, sorting and degradation;03018 RNA degradation;dnaK, HSPA9; molecular chaperone DnaK;	-	-	-	-	-	-	-	Chaperone protein dnaK - Escherichia coli.	-					103677	207353PROKKA_00848	hypothetical protein	-	-	-	-	-	-	-	-	-	-	-	11
226521PROKKA_02653	Chaperone protein DnaK	2	4	-	-	-	-	CBM50 Modules of approx. 50 residues found attached to various enzymes from families GH18, GH19, GH23, GH24, GH25 and GH73, i.e. enzymes cleaving either chitin or peptidoglycan. Binding to chitopentaose demonstrated in the case of Pteris ryukyuensis chitinase A [Ohnuma T et al. (2008) J. Biol. Chem. 283:5178-87 (PMID: 18083709)]. CBM50 modules are also found in a multitude of other enzymes targeting the petidoglycan such as peptidases and amidases. These enzymes are not reported in the list below. GH19 chitinase (EC 3.2.1.14); lysozyme (EC 3.2.1.17)	-	-	-	-	Stromal 70 kDa heat shock-related protein, chloroplast precursor - Pisum sativum (Garden pea).	-					103678	207355PROKKA_00849	hypothetical protein	-	-	-	-	-	-	-	-	-	-	-	11
51497PROKKA_00269	Chaperone protein dnaK2	3	rare	K04043	09120 Genetic Information Processing;9123 Folding, sorting and degradation;03018 RNA degradation;dnaK, HSPA9; molecular chaperone DnaK;	-	-	CBM50 Modules of approx. 50 residues found attached to various enzymes from families GH18, GH19, GH23, GH24, GH25 and GH73, i.e. enzymes cleaving either chitin or peptidoglycan. Binding to chitopentaose demonstrated in the case of Pteris ryukyuensis chitinase A [Ohnuma T et al. (2008) J. Biol. Chem. 283:5178-87 (PMID: 18083709)]. CBM50 modules are also found in a multitude of other enzymes targeting the petidoglycan such as peptidases and amidases. These enzymes are not reported in the list below. GH19 chitinase (EC 3.2.1.14); lysozyme (EC 3.2.1.17)	-	-	-	-	Stromal 70 kDa heat shock-related protein, chloroplast precursor - Pisum sativum (Garden pea).	-					103679	207357PROKKA_00850	hypothetical protein	-	-	-	-	-	-	-	-	-	-	-	11
74847PROKKA_03680	Chaperone protein dnaK2	3	rare	K04043	09120 Genetic Information Processing;9123 Folding, sorting and degradation;03018 RNA degradation;dnaK, HSPA9; molecular chaperone DnaK;	-	-	-	-	-	-	-	Chaperone protein DnaK OS=Bacillus subtilis subsp. spizizenii TU-B-10 GN=dnaK PE=3 SV=1	-					103685	207369PROKKA_00856	hypothetical protein	-	-	-	-	-	-	-	-	-	-	-	11
136235PROKKA_04651	Chaperone protein dnaK2	3	rare	-	-	-	-	-	-	-	-	-	Stromal 70 kDa heat shock-related protein, chloroplast precursor - Pisum sativum (Garden pea).	-					103687	207373PROKKA_00858	hypothetical protein	-	-	-	-	-	-	-	-	-	-	-	11
160107PROKKA_01980	Chaperone protein dnaK2	3	rare	-	-	-	-	-	-	-	-	-	Stromal 70 kDa heat shock-related protein, chloroplast precursor - Pisum sativum (Garden pea).	-					103688	207375PROKKA_00859	hypothetical protein	-	-	-	-	-	-	-	-	-	-	-	11
433PROKKA_00219	Chaperone protein HscA	7	rare	K04044	09180 Brite Hierarchies;09182 Protein families: genetic information processing;03110 Chaperones and folding catalysts;hscA; molecular chaperone HscA;	-	-	CBM50 Modules of approx. 50 residues found attached to various enzymes from families GH18, GH19, GH23, GH24, GH25 and GH73, i.e. enzymes cleaving either chitin or peptidoglycan. Binding to chitopentaose demonstrated in the case of Pteris ryukyuensis chitinase A [Ohnuma T et al. (2008) J. Biol. Chem. 283:5178-87 (PMID: 18083709)]. CBM50 modules are also found in a multitude of other enzymes targeting the petidoglycan such as peptidases and amidases. These enzymes are not reported in the list below. GH19 chitinase (EC 3.2.1.14); lysozyme (EC 3.2.1.17)	-	-	-	-	Chaperone protein hscA homolog - Haemophilus influenzae.	-					103691	207381PROKKA_00862	hypothetical protein	-	-	-	-	-	-	-	-	-	-	-	11
7917PROKKA_00696	Chaperone protein HscA	7	rare	K04044	09180 Brite Hierarchies;09182 Protein families: genetic information processing;03110 Chaperones and folding catalysts;hscA; molecular chaperone HscA;	-	-	CBM50 Modules of approx. 50 residues found attached to various enzymes from families GH18, GH19, GH23, GH24, GH25 and GH73, i.e. enzymes cleaving either chitin or peptidoglycan. Binding to chitopentaose demonstrated in the case of Pteris ryukyuensis chitinase A [Ohnuma T et al. (2008) J. Biol. Chem. 283:5178-87 (PMID: 18083709)]. CBM50 modules are also found in a multitude of other enzymes targeting the petidoglycan such as peptidases and amidases. These enzymes are not reported in the list below. GH19 chitinase (EC 3.2.1.14); lysozyme (EC 3.2.1.17)	-	-	-	-	Chaperone protein hscA homolog - Haemophilus influenzae.	-					103693	207385PROKKA_00864	hypothetical protein	-	-	-	-	-	-	-	-	-	-	-	11
20405PROKKA_06998	Chaperone protein HscA	7	rare	K04044	09180 Brite Hierarchies;09182 Protein families: genetic information processing;03110 Chaperones and folding catalysts;hscA; molecular chaperone HscA;	-	-	-	-	-	-	-	Chaperone protein hscA homolog - Haemophilus influenzae.	-					103695	207389PROKKA_00866	hypothetical protein	-	-	-	-	-	-	-	-	-	-	-	11
24613PROKKA_02033	Chaperone protein HscA	7	rare	K04044	09180 Brite Hierarchies;09182 Protein families: genetic information processing;03110 Chaperones and folding catalysts;hscA; molecular chaperone HscA;	-	-	-	-	-	-	-	Chaperone protein hscA homolog - Haemophilus influenzae.	-					103696	207391PROKKA_00867	hypothetical protein	-	-	-	-	-	-	-	-	-	-	-	11
35309PROKKA_07423	Chaperone protein HscA	7	rare	-	-	K04044	09180 Brite Hierarchies;09182 Protein families: genetic information processing;03110 Chaperones and folding catalysts;hscA; molecular chaperone HscA;	-	-	-	-	-	-	-					103702	207403PROKKA_00873	hypothetical protein	-	-	-	-	-	-	-	-	-	-	-	11
42319PROKKA_00934	Chaperone protein HscA	7	rare	K04044	09180 Brite Hierarchies;09182 Protein families: genetic information processing;03110 Chaperones and folding catalysts;hscA; molecular chaperone HscA;	-	-	CBM50 Modules of approx. 50 residues found attached to various enzymes from families GH18, GH19, GH23, GH24, GH25 and GH73, i.e. enzymes cleaving either chitin or peptidoglycan. Binding to chitopentaose demonstrated in the case of Pteris ryukyuensis chitinase A [Ohnuma T et al. (2008) J. Biol. Chem. 283:5178-87 (PMID: 18083709)]. CBM50 modules are also found in a multitude of other enzymes targeting the petidoglycan such as peptidases and amidases. These enzymes are not reported in the list below. GH19 chitinase (EC 3.2.1.14); lysozyme (EC 3.2.1.17)	-	-	-	-	Chaperone protein hscA homolog - Haemophilus influenzae.	-					103707	207413PROKKA_00878	hypothetical protein	-	-	-	-	-	-	-	-	-	-	-	11
42321PROKKA_00935	Chaperone protein HscA	7	rare	K04044	09180 Brite Hierarchies;09182 Protein families: genetic information processing;03110 Chaperones and folding catalysts;hscA; molecular chaperone HscA;	-	-	CBM50 Modules of approx. 50 residues found attached to various enzymes from families GH18, GH19, GH23, GH24, GH25 and GH73, i.e. enzymes cleaving either chitin or peptidoglycan. Binding to chitopentaose demonstrated in the case of Pteris ryukyuensis chitinase A [Ohnuma T et al. (2008) J. Biol. Chem. 283:5178-87 (PMID: 18083709)]. CBM50 modules are also found in a multitude of other enzymes targeting the petidoglycan such as peptidases and amidases. These enzymes are not reported in the list below. GH19 chitinase (EC 3.2.1.14); lysozyme (EC 3.2.1.17)	-	-	-	-	Chaperone protein hscA homolog - Haemophilus influenzae.	-					103709	207417PROKKA_00880	hypothetical protein	-	-	-	-	-	-	-	-	-	-	-	11
68707PROKKA_00591	Chaperone protein HscA	7	rare	K04044	09180 Brite Hierarchies;09182 Protein families: genetic information processing;03110 Chaperones and folding catalysts;hscA; molecular chaperone HscA;	-	-	CBM50 Modules of approx. 50 residues found attached to various enzymes from families GH18, GH19, GH23, GH24, GH25 and GH73, i.e. enzymes cleaving either chitin or peptidoglycan. Binding to chitopentaose demonstrated in the case of Pteris ryukyuensis chitinase A [Ohnuma T et al. (2008) J. Biol. Chem. 283:5178-87 (PMID: 18083709)]. CBM50 modules are also found in a multitude of other enzymes targeting the petidoglycan such as peptidases and amidases. These enzymes are not reported in the list below. GH19 chitinase (EC 3.2.1.14); lysozyme (EC 3.2.1.17)	-	-	-	-	Chaperone protein hscA homolog - Haemophilus influenzae.	-					103717	207433PROKKA_00888	hypothetical protein	-	-	-	-	-	-	-	-	-	-	-	11
68709PROKKA_00592	Chaperone protein HscA	7	rare	K04044	09180 Brite Hierarchies;09182 Protein families: genetic information processing;03110 Chaperones and folding catalysts;hscA; molecular chaperone HscA;	-	-	-	-	-	-	-	Chaperone protein hscA homolog - Haemophilus influenzae.	-					103731	207461PROKKA_00902	hypothetical protein	-	-	-	-	-	-	-	-	-	-	-	11
71859PROKKA_02177	Chaperone protein HscA	7	rare	K04044	09180 Brite Hierarchies;09182 Protein families: genetic information processing;03110 Chaperones and folding catalysts;hscA; molecular chaperone HscA;	-	-	-	-	-	-	-	Chaperone protein hscA homolog - Haemophilus influenzae.	-					103733	207465PROKKA_00904	hypothetical protein	-	-	-	-	-	-	-	-	-	-	-	11
73865PROKKA_03185	Chaperone protein HscA	7	rare	K04044	09180 Brite Hierarchies;09182 Protein families: genetic information processing;03110 Chaperones and folding catalysts;hscA; molecular chaperone HscA;	-	-	-	-	-	-	-	Chaperone protein hscA homolog - Haemophilus influenzae.	-					103734	207467PROKKA_00905	hypothetical protein	-	-	-	-	-	-	-	-	-	-	-	11
85745PROKKA_02748	Chaperone protein HscA	7	rare	K04044	09180 Brite Hierarchies;09182 Protein families: genetic information processing;03110 Chaperones and folding catalysts;hscA; molecular chaperone HscA;	-	-	-	-	-	-	-	Chaperone protein hscA homolog - Haemophilus influenzae.	-					103748	207495PROKKA_00919	hypothetical protein	-	-	-	-	-	-	-	-	-	-	-	11
92553PROKKA_06182	Chaperone protein HscA	7	rare	K04044	09180 Brite Hierarchies;09182 Protein families: genetic information processing;03110 Chaperones and folding catalysts;hscA; molecular chaperone HscA;	-	-	CBM50 Modules of approx. 50 residues found attached to various enzymes from families GH18, GH19, GH23, GH24, GH25 and GH73, i.e. enzymes cleaving either chitin or peptidoglycan. Binding to chitopentaose demonstrated in the case of Pteris ryukyuensis chitinase A [Ohnuma T et al. (2008) J. Biol. Chem. 283:5178-87 (PMID: 18083709)]. CBM50 modules are also found in a multitude of other enzymes targeting the petidoglycan such as peptidases and amidases. These enzymes are not reported in the list below. GH19 chitinase (EC 3.2.1.14); lysozyme (EC 3.2.1.17)	-	-	-	-	Chaperone protein hscA homolog - Haemophilus influenzae.	-					103750	207499PROKKA_00921	hypothetical protein	-	-	-	-	-	-	-	-	-	-	-	11
101479PROKKA_10687	Chaperone protein HscA	7	rare	K04044	09180 Brite Hierarchies;09182 Protein families: genetic information processing;03110 Chaperones and folding catalysts;hscA; molecular chaperone HscA;	-	-	-	-	-	-	-	Chaperone protein hscA homolog - Haemophilus influenzae.	-					103751	207501PROKKA_00922	hypothetical protein	-	-	-	-	-	-	-	-	-	-	-	11
113251PROKKA_00096	Chaperone protein HscA	7	rare	K04044	09180 Brite Hierarchies;09182 Protein families: genetic information processing;03110 Chaperones and folding catalysts;hscA; molecular chaperone HscA;	-	-	-	-	-	-	-	Chaperone protein hscA homolog - Haemophilus influenzae.	-					103752	207503PROKKA_00923	hypothetical protein	-	-	-	-	-	-	-	-	-	-	-	11
113253PROKKA_00097	Chaperone protein HscA	7	rare	K04044	09180 Brite Hierarchies;09182 Protein families: genetic information processing;03110 Chaperones and folding catalysts;hscA; molecular chaperone HscA;	-	-	CBM50 Modules of approx. 50 residues found attached to various enzymes from families GH18, GH19, GH23, GH24, GH25 and GH73, i.e. enzymes cleaving either chitin or peptidoglycan. Binding to chitopentaose demonstrated in the case of Pteris ryukyuensis chitinase A [Ohnuma T et al. (2008) J. Biol. Chem. 283:5178-87 (PMID: 18083709)]. CBM50 modules are also found in a multitude of other enzymes targeting the petidoglycan such as peptidases and amidases. These enzymes are not reported in the list below. GH19 chitinase (EC 3.2.1.14); lysozyme (EC 3.2.1.17)	-	-	-	-	Chaperone protein hscA homolog - Haemophilus influenzae.	-					103764	207527PROKKA_00935	hypothetical protein	-	-	-	-	-	-	-	-	-	-	-	11
135347PROKKA_04202	Chaperone protein HscA	7	rare	-	-	K04044	09180 Brite Hierarchies;09182 Protein families: genetic information processing;03110 Chaperones and folding catalysts;hscA; molecular chaperone HscA;	-	-	-	-	-	-	-					103766	207531PROKKA_00937	hypothetical protein	-	-	-	-	-	-	-	-	-	-	-	11
135997PROKKA_04531	Chaperone protein HscA	7	rare	K04044	09180 Brite Hierarchies;09182 Protein families: genetic information processing;03110 Chaperones and folding catalysts;hscA; molecular chaperone HscA;	-	-	-	-	-	-	-	Chaperone protein hscA homolog - Haemophilus influenzae.	-					103769	207537PROKKA_00940	hypothetical protein	-	-	-	-	-	-	-	-	-	-	-	11
137247PROKKA_05157	Chaperone protein HscA	7	rare	K04044	09180 Brite Hierarchies;09182 Protein families: genetic information processing;03110 Chaperones and folding catalysts;hscA; molecular chaperone HscA;	-	-	CBM13 Modules of approx. 150 residues which always appear as a threefold internal repeat. The only apparent exception to this, xylanase II of Actinomadura sp. FC7 (GenBank U08894), is in fact not completely sequenced. These modules were first identified in several plant lectins such as ricin or agglutinin of Ricinus communis which bind galactose residues. The three-dimensional structure of a plant lectin has been determined and displays a pseudo-threefold symmetry in accord with the observed sequence threefold repeat. These modules have since been found in a number of other proteins of various functions including glycoside hydrolases and glycosyltransferases. While in the plant lectins this module binds mannose, binding to xylan has been demonstrated in the Streptomyces lividans xylanase A and arabinofuranosidase B. Binding to GalNAc has been shown for the corresponding module of GalNAc transferase 4. For the other proteins, the binding specificity of these modules has not been established. The pseudo three-fold symmetry of the CBM13 module has now been confirmed in the 3-D structure of the intact, two-domain, xylanase of Streptomyces olivaceoviridis.	-	-	-	-	Chaperone protein hscA homolog - Haemophilus influenzae.	-					103796	207591PROKKA_00967	hypothetical protein	-	-	-	-	-	-	-	-	-	-	-	11
157767PROKKA_00790	Chaperone protein HscA	7	rare	K04044	09180 Brite Hierarchies;09182 Protein families: genetic information processing;03110 Chaperones and folding catalysts;hscA; molecular chaperone HscA;	-	-	CBM50 Modules of approx. 50 residues found attached to various enzymes from families GH18, GH19, GH23, GH24, GH25 and GH73, i.e. enzymes cleaving either chitin or peptidoglycan. Binding to chitopentaose demonstrated in the case of Pteris ryukyuensis chitinase A [Ohnuma T et al. (2008) J. Biol. Chem. 283:5178-87 (PMID: 18083709)]. CBM50 modules are also found in a multitude of other enzymes targeting the petidoglycan such as peptidases and amidases. These enzymes are not reported in the list below. GH19 chitinase (EC 3.2.1.14); lysozyme (EC 3.2.1.17)	-	-	-	-	Chaperone protein hscA homolog - Haemophilus influenzae.	-					103813	207625PROKKA_00984	hypothetical protein	-	-	-	-	-	-	-	-	-	-	-	11
166683PROKKA_02012	Chaperone protein HscA	7	rare	K04044	09180 Brite Hierarchies;09182 Protein families: genetic information processing;03110 Chaperones and folding catalysts;hscA; molecular chaperone HscA;	-	-	CBM50 Modules of approx. 50 residues found attached to various enzymes from families GH18, GH19, GH23, GH24, GH25 and GH73, i.e. enzymes cleaving either chitin or peptidoglycan. Binding to chitopentaose demonstrated in the case of Pteris ryukyuensis chitinase A [Ohnuma T et al. (2008) J. Biol. Chem. 283:5178-87 (PMID: 18083709)]. CBM50 modules are also found in a multitude of other enzymes targeting the petidoglycan such as peptidases and amidases. These enzymes are not reported in the list below. GH19 chitinase (EC 3.2.1.14); lysozyme (EC 3.2.1.17)	-	-	-	-	Chaperone protein hscA homolog - Haemophilus influenzae.	-					103827	207653PROKKA_00998	hypothetical protein	-	-	-	-	-	-	-	-	-	-	-	11
172965PROKKA_05182	Chaperone protein HscA	7	rare	K04044	09180 Brite Hierarchies;09182 Protein families: genetic information processing;03110 Chaperones and folding catalysts;hscA; molecular chaperone HscA;	-	-	CBM50 Modules of approx. 50 residues found attached to various enzymes from families GH18, GH19, GH23, GH24, GH25 and GH73, i.e. enzymes cleaving either chitin or peptidoglycan. Binding to chitopentaose demonstrated in the case of Pteris ryukyuensis chitinase A [Ohnuma T et al. (2008) J. Biol. Chem. 283:5178-87 (PMID: 18083709)]. CBM50 modules are also found in a multitude of other enzymes targeting the petidoglycan such as peptidases and amidases. These enzymes are not reported in the list below. GH19 chitinase (EC 3.2.1.14); lysozyme (EC 3.2.1.17)	-	-	-	-	Chaperone protein hscA homolog - Haemophilus influenzae.	-					103832	207663PROKKA_01003	hypothetical protein	-	-	-	-	-	-	-	-	-	-	-	11
183271PROKKA_01525	Chaperone protein HscA	7	rare	K04044	09180 Brite Hierarchies;09182 Protein families: genetic information processing;03110 Chaperones and folding catalysts;hscA; molecular chaperone HscA;	-	-	CBM50 Modules of approx. 50 residues found attached to various enzymes from families GH18, GH19, GH23, GH24, GH25 and GH73, i.e. enzymes cleaving either chitin or peptidoglycan. Binding to chitopentaose demonstrated in the case of Pteris ryukyuensis chitinase A [Ohnuma T et al. (2008) J. Biol. Chem. 283:5178-87 (PMID: 18083709)]. CBM50 modules are also found in a multitude of other enzymes targeting the petidoglycan such as peptidases and amidases. These enzymes are not reported in the list below. GH19 chitinase (EC 3.2.1.14); lysozyme (EC 3.2.1.17)	-	-	-	-	Chaperone protein hscA homolog - Haemophilus influenzae.	-					103838	207675PROKKA_01009	hypothetical protein	-	-	-	-	-	-	-	-	-	-	-	11
201905PROKKA_02852	Chaperone protein HscA	7	rare	K04044	09180 Brite Hierarchies;09182 Protein families: genetic information processing;03110 Chaperones and folding catalysts;hscA; molecular chaperone HscA;	-	-	CBM50 Modules of approx. 50 residues found attached to various enzymes from families GH18, GH19, GH23, GH24, GH25 and GH73, i.e. enzymes cleaving either chitin or peptidoglycan. Binding to chitopentaose demonstrated in the case of Pteris ryukyuensis chitinase A [Ohnuma T et al. (2008) J. Biol. Chem. 283:5178-87 (PMID: 18083709)]. CBM50 modules are also found in a multitude of other enzymes targeting the petidoglycan such as peptidases and amidases. These enzymes are not reported in the list below. GH19 chitinase (EC 3.2.1.14); lysozyme (EC 3.2.1.17)	-	-	-	-	Chaperone protein hscA homolog - Haemophilus influenzae.	-					103840	207679PROKKA_01011	hypothetical protein	-	-	-	-	-	-	-	-	-	-	-	11
206663PROKKA_00500	Chaperone protein HscA	7	rare	K04044	09180 Brite Hierarchies;09182 Protein families: genetic information processing;03110 Chaperones and folding catalysts;hscA; molecular chaperone HscA;	-	-	CBM50 Modules of approx. 50 residues found attached to various enzymes from families GH18, GH19, GH23, GH24, GH25 and GH73, i.e. enzymes cleaving either chitin or peptidoglycan. Binding to chitopentaose demonstrated in the case of Pteris ryukyuensis chitinase A [Ohnuma T et al. (2008) J. Biol. Chem. 283:5178-87 (PMID: 18083709)]. CBM50 modules are also found in a multitude of other enzymes targeting the petidoglycan such as peptidases and amidases. These enzymes are not reported in the list below. GH19 chitinase (EC 3.2.1.14); lysozyme (EC 3.2.1.17)	-	-	-	-	Chaperone protein hscA homolog - Haemophilus influenzae.	-					103844	207687PROKKA_01015	hypothetical protein	-	-	-	-	-	-	-	-	-	-	-	11
220721PROKKA_02247	Chaperone protein HscA	7	rare	K04044	09180 Brite Hierarchies;09182 Protein families: genetic information processing;03110 Chaperones and folding catalysts;hscA; molecular chaperone HscA;	-	-	CBM50 Modules of approx. 50 residues found attached to various enzymes from families GH18, GH19, GH23, GH24, GH25 and GH73, i.e. enzymes cleaving either chitin or peptidoglycan. Binding to chitopentaose demonstrated in the case of Pteris ryukyuensis chitinase A [Ohnuma T et al. (2008) J. Biol. Chem. 283:5178-87 (PMID: 18083709)]. CBM50 modules are also found in a multitude of other enzymes targeting the petidoglycan such as peptidases and amidases. These enzymes are not reported in the list below. GH19 chitinase (EC 3.2.1.14); lysozyme (EC 3.2.1.17)	-	-	-	-	Chaperone protein hscA homolog - Haemophilus influenzae.	-					103847	207693PROKKA_01018	hypothetical protein	-	-	-	-	-	-	-	-	-	-	-	11
224987PROKKA_01875	Chaperone protein HscA	7	rare	K04044	09180 Brite Hierarchies;09182 Protein families: genetic information processing;03110 Chaperones and folding catalysts;hscA; molecular chaperone HscA;	-	-	-	-	-	-	-	Chaperone protein hscA homolog - Haemophilus influenzae.	-					103850	207699PROKKA_01021	hypothetical protein	-	-	-	-	-	-	-	-	-	-	-	11
224989PROKKA_01876	Chaperone protein HscA	7	rare	K04044	09180 Brite Hierarchies;09182 Protein families: genetic information processing;03110 Chaperones and folding catalysts;hscA; molecular chaperone HscA;	-	-	CBM50 Modules of approx. 50 residues found attached to various enzymes from families GH18, GH19, GH23, GH24, GH25 and GH73, i.e. enzymes cleaving either chitin or peptidoglycan. Binding to chitopentaose demonstrated in the case of Pteris ryukyuensis chitinase A [Ohnuma T et al. (2008) J. Biol. Chem. 283:5178-87 (PMID: 18083709)]. CBM50 modules are also found in a multitude of other enzymes targeting the petidoglycan such as peptidases and amidases. These enzymes are not reported in the list below. GH19 chitinase (EC 3.2.1.14); lysozyme (EC 3.2.1.17)	-	-	-	-	Chaperone protein hscA homolog - Haemophilus influenzae.	-					103858	207715PROKKA_01029	hypothetical protein	-	-	-	-	-	-	-	-	-	-	-	11
3915PROKKA_01983	Chaperone protein HtpG	5	7	K04079	09120 Genetic Information Processing;9123 Folding, sorting and degradation;04141 Protein processing in endoplasmic reticulum;HSP90A, htpG; molecular chaperone HtpG;	-	-	-	-	-	-	Histidine kinase-, DNA gyrase B-, and HSP90-like ATPase	-	-					103859	207717PROKKA_01030	hypothetical protein	-	-	-	-	-	-	-	-	-	-	-	11
7339PROKKA_00405	Chaperone protein HtpG	5	7	K04079	09120 Genetic Information Processing;9123 Folding, sorting and degradation;04141 Protein processing in endoplasmic reticulum;HSP90A, htpG; molecular chaperone HtpG;	-	-	-	-	-	-	Histidine kinase-, DNA gyrase B-, and HSP90-like ATPase	-	-					103861	207721PROKKA_01033	hypothetical protein	-	-	-	-	-	-	-	-	-	-	-	11
12447PROKKA_02999	Chaperone protein HtpG	5	7	K04079	09120 Genetic Information Processing;9123 Folding, sorting and degradation;04141 Protein processing in endoplasmic reticulum;HSP90A, htpG; molecular chaperone HtpG;	-	-	-	-	-	-	-	-	-					103883	207765PROKKA_01055	hypothetical protein	-	-	-	-	-	-	-	-	-	-	-	11
16223PROKKA_04898	Chaperone protein HtpG	5	7	K04079	09120 Genetic Information Processing;9123 Folding, sorting and degradation;04141 Protein processing in endoplasmic reticulum;HSP90A, htpG; molecular chaperone HtpG;	-	-	-	-	-	-	Histidine kinase-, DNA gyrase B-, and HSP90-like ATPase	-	-					103889	207777PROKKA_01061	hypothetical protein	-	-	-	-	-	-	-	-	-	-	-	11
21919PROKKA_00676	Chaperone protein HtpG	5	7	K04079	09120 Genetic Information Processing;9123 Folding, sorting and degradation;04141 Protein processing in endoplasmic reticulum;HSP90A, htpG; molecular chaperone HtpG;	-	-	-	-	-	-	Histidine kinase-, DNA gyrase B-, and HSP90-like ATPase	-	-					103904	207807PROKKA_01076	hypothetical protein	-	-	-	-	-	-	-	-	-	-	-	11
37685PROKKA_08617	Chaperone protein HtpG	5	7	K04079	09120 Genetic Information Processing;9123 Folding, sorting and degradation;04141 Protein processing in endoplasmic reticulum;HSP90A, htpG; molecular chaperone HtpG;	-	-	-	-	-	-	-	-	-					103916	207831PROKKA_01088	hypothetical protein	-	-	-	-	-	-	-	-	-	-	-	11
39271PROKKA_09415	Chaperone protein HtpG	5	7	K04079	09120 Genetic Information Processing;9123 Folding, sorting and degradation;04141 Protein processing in endoplasmic reticulum;HSP90A, htpG; molecular chaperone HtpG;	-	-	-	-	-	-	-	-	-					103922	207843PROKKA_01094	hypothetical protein	-	-	-	-	-	-	-	-	-	-	-	11
39797PROKKA_09681	Chaperone protein HtpG	5	7	K04079	09120 Genetic Information Processing;9123 Folding, sorting and degradation;04141 Protein processing in endoplasmic reticulum;HSP90A, htpG; molecular chaperone HtpG;	-	-	-	-	-	-	-	-	-					103930	207859PROKKA_01102	hypothetical protein	-	-	-	-	-	-	-	-	-	-	-	11
43863PROKKA_01723	Chaperone protein HtpG	5	7	K04079	09120 Genetic Information Processing;9123 Folding, sorting and degradation;04141 Protein processing in endoplasmic reticulum;HSP90A, htpG; molecular chaperone HtpG;	-	-	-	-	-	-	Histidine kinase-, DNA gyrase B-, and HSP90-like ATPase	-	-					103939	207877PROKKA_01112	hypothetical protein	-	-	-	-	-	-	-	-	-	-	-	11
46149PROKKA_02880	Chaperone protein HtpG	5	7	K04079	09120 Genetic Information Processing;9123 Folding, sorting and degradation;04141 Protein processing in endoplasmic reticulum;HSP90A, htpG; molecular chaperone HtpG;	-	-	-	-	-	-	Histidine kinase-, DNA gyrase B-, and HSP90-like ATPase	-	-					103950	207899PROKKA_01123	hypothetical protein	-	-	-	-	-	-	-	-	-	-	-	11
59817PROKKA_04454	Chaperone protein HtpG	5	7	K04079	09120 Genetic Information Processing;9123 Folding, sorting and degradation;04141 Protein processing in endoplasmic reticulum;HSP90A, htpG; molecular chaperone HtpG;	-	-	-	GH13	-	Modules of approx. 100 residues with glycogen-binding function, appended to GH13 modules. Also found in the beta subunit (glycogen-binding) of AMP-activated protein kinases (AMPK)	-	-	-					103958	207915PROKKA_01131	hypothetical protein	-	-	-	-	-	-	-	-	-	-	-	11
61091PROKKA_05093	Chaperone protein HtpG	5	7	K04079	09120 Genetic Information Processing;9123 Folding, sorting and degradation;04141 Protein processing in endoplasmic reticulum;HSP90A, htpG; molecular chaperone HtpG;	-	-	-	-	-	-	Histidine kinase-, DNA gyrase B-, and HSP90-like ATPase	-	-					103960	207919PROKKA_01133	hypothetical protein	-	-	-	-	-	-	-	-	-	-	-	11
72439PROKKA_02467	Chaperone protein HtpG	5	7	K04079	09120 Genetic Information Processing;9123 Folding, sorting and degradation;04141 Protein processing in endoplasmic reticulum;HSP90A, htpG; molecular chaperone HtpG;	-	-	-	-	-	-	-	-	-					103962	207923PROKKA_01136	hypothetical protein	-	-	-	-	-	-	-	-	-	-	-	11
72911PROKKA_02706	Chaperone protein HtpG	5	7	K04079	09120 Genetic Information Processing;9123 Folding, sorting and degradation;04141 Protein processing in endoplasmic reticulum;HSP90A, htpG; molecular chaperone HtpG;	-	-	-	-	-	-	-	-	-					103972	207943PROKKA_01146	hypothetical protein	-	-	-	-	-	-	-	-	-	-	-	11
73401PROKKA_02951	Chaperone protein HtpG	5	7	K04079	09120 Genetic Information Processing;9123 Folding, sorting and degradation;04141 Protein processing in endoplasmic reticulum;HSP90A, htpG; molecular chaperone HtpG;	-	-	-	-	-	-	-	-	-					103976	207951PROKKA_01150	hypothetical protein	-	-	-	-	-	-	-	-	-	-	-	11
82555PROKKA_01127	Chaperone protein HtpG	5	7	K04079	09120 Genetic Information Processing;9123 Folding, sorting and degradation;04141 Protein processing in endoplasmic reticulum;HSP90A, htpG; molecular chaperone HtpG;	-	-	-	-	-	-	-	-	-					103983	207965PROKKA_01157	hypothetical protein	-	-	-	-	-	-	-	-	-	-	-	11
82557PROKKA_01128	Chaperone protein HtpG	5	7	K04079	09120 Genetic Information Processing;9123 Folding, sorting and degradation;04141 Protein processing in endoplasmic reticulum;HSP90A, htpG; molecular chaperone HtpG;	-	-	-	-	-	-	-	-	-					104009	208017PROKKA_01184	hypothetical protein	-	-	-	-	-	-	-	-	-	-	-	11
82559PROKKA_01129	Chaperone protein HtpG	5	7	K04079	09120 Genetic Information Processing;9123 Folding, sorting and degradation;04141 Protein processing in endoplasmic reticulum;HSP90A, htpG; molecular chaperone HtpG;	-	-	-	-	-	-	Histidine kinase-, DNA gyrase B-, and HSP90-like ATPase	-	-					104030	208059PROKKA_01205	hypothetical protein	-	-	-	-	-	-	-	-	-	-	-	11
90313PROKKA_05055	Chaperone protein HtpG	5	7	K04079	09120 Genetic Information Processing;9123 Folding, sorting and degradation;04141 Protein processing in endoplasmic reticulum;HSP90A, htpG; molecular chaperone HtpG;	-	-	-	-	-	-	-	-	-					104034	208067PROKKA_01209	hypothetical protein	-	-	-	-	-	-	-	-	-	-	-	11
93239PROKKA_06531	Chaperone protein HtpG	5	7	K04079	09120 Genetic Information Processing;9123 Folding, sorting and degradation;04141 Protein processing in endoplasmic reticulum;HSP90A, htpG; molecular chaperone HtpG;	-	-	-	-	-	-	-	-	-					104035	208069PROKKA_01210	hypothetical protein	-	-	-	-	-	-	-	-	-	-	-	11
107863PROKKA_00853	Chaperone protein HtpG	5	7	K04079	09120 Genetic Information Processing;9123 Folding, sorting and degradation;04141 Protein processing in endoplasmic reticulum;HSP90A, htpG; molecular chaperone HtpG;	-	-	-	-	-	-	-	-	-					104050	208099PROKKA_01225	hypothetical protein	-	-	-	-	-	-	-	-	-	-	-	11
107865PROKKA_00854	Chaperone protein HtpG	5	7	K04079	09120 Genetic Information Processing;9123 Folding, sorting and degradation;04141 Protein processing in endoplasmic reticulum;HSP90A, htpG; molecular chaperone HtpG;	-	-	-	-	-	-	-	-	-					104051	208101PROKKA_01226	hypothetical protein	-	-	-	-	-	-	-	-	-	-	-	11
109977PROKKA_01915	Chaperone protein HtpG	5	7	K04079	09120 Genetic Information Processing;9123 Folding, sorting and degradation;04141 Protein processing in endoplasmic reticulum;HSP90A, htpG; molecular chaperone HtpG;	-	-	-	-	-	-	-	-	-					104052	208103PROKKA_01227	hypothetical protein	-	-	-	-	-	-	-	-	-	-	-	11
116421PROKKA_01711	Chaperone protein HtpG	5	7	K04079	09120 Genetic Information Processing;9123 Folding, sorting and degradation;04141 Protein processing in endoplasmic reticulum;HSP90A, htpG; molecular chaperone HtpG;	-	-	-	-	-	-	-	-	-					104054	208107PROKKA_01229	hypothetical protein	-	-	-	-	-	-	-	-	-	-	-	11
121231PROKKA_04155	Chaperone protein HtpG	5	7	K04079	09120 Genetic Information Processing;9123 Folding, sorting and degradation;04141 Protein processing in endoplasmic reticulum;HSP90A, htpG; molecular chaperone HtpG;	-	-	-	-	-	-	Histidine kinase-, DNA gyrase B-, and HSP90-like ATPase	-	-					104055	208109PROKKA_01230	hypothetical protein	-	-	-	-	-	-	-	-	-	-	-	11
124039PROKKA_05577	Chaperone protein HtpG	5	7	K04079	09120 Genetic Information Processing;9123 Folding, sorting and degradation;04141 Protein processing in endoplasmic reticulum;HSP90A, htpG; molecular chaperone HtpG;	-	-	-	-	-	-	-	-	-					104057	208113PROKKA_01232	hypothetical protein	-	-	-	-	-	-	-	-	-	-	-	11
137365PROKKA_05216	Chaperone protein HtpG	5	7	K04079	09120 Genetic Information Processing;9123 Folding, sorting and degradation;04141 Protein processing in endoplasmic reticulum;HSP90A, htpG; molecular chaperone HtpG;	-	-	-	-	-	-	Histidine kinase-, DNA gyrase B-, and HSP90-like ATPase	-	-					104060	208119PROKKA_01235	hypothetical protein	-	-	-	-	-	-	-	-	-	-	-	11
146137PROKKA_02370	Chaperone protein HtpG	5	7	K04079	09120 Genetic Information Processing;9123 Folding, sorting and degradation;04141 Protein processing in endoplasmic reticulum;HSP90A, htpG; molecular chaperone HtpG;	-	-	-	-	-	-	-	-	-					104072	208143PROKKA_01247	hypothetical protein	-	-	-	-	-	-	-	-	-	-	-	11
156991PROKKA_00400	Chaperone protein HtpG	5	7	K04079	09120 Genetic Information Processing;9123 Folding, sorting and degradation;04141 Protein processing in endoplasmic reticulum;HSP90A, htpG; molecular chaperone HtpG;	-	-	-	-	-	-	Histidine kinase-, DNA gyrase B-, and HSP90-like ATPase	-	-					104074	208147PROKKA_01249	hypothetical protein	-	-	-	-	-	-	-	-	-	-	-	11
168703PROKKA_03033	Chaperone protein HtpG	5	7	K04079	09120 Genetic Information Processing;9123 Folding, sorting and degradation;04141 Protein processing in endoplasmic reticulum;HSP90A, htpG; molecular chaperone HtpG;	-	-	-	-	-	-	Histidine kinase-, DNA gyrase B-, and HSP90-like ATPase	-	-					104094	208187PROKKA_01270	hypothetical protein	-	-	-	-	-	-	-	-	-	-	-	11
184167PROKKA_01981	Chaperone protein HtpG	5	7	K04079	09120 Genetic Information Processing;9123 Folding, sorting and degradation;04141 Protein processing in endoplasmic reticulum;HSP90A, htpG; molecular chaperone HtpG;	-	-	-	-	-	-	Histidine kinase-, DNA gyrase B-, and HSP90-like ATPase	-	-					104107	208213PROKKA_01283	hypothetical protein	-	-	-	-	-	-	-	-	-	-	-	11
191111PROKKA_02098	Chaperone protein HtpG	5	7	K04079	09120 Genetic Information Processing;9123 Folding, sorting and degradation;04141 Protein processing in endoplasmic reticulum;HSP90A, htpG; molecular chaperone HtpG;	-	-	-	-	-	-	Histidine kinase-, DNA gyrase B-, and HSP90-like ATPase	-	-					104111	208221PROKKA_01287	hypothetical protein	-	-	-	-	-	-	-	-	-	-	-	11
193307PROKKA_03205	Chaperone protein HtpG	5	7	K04079	09120 Genetic Information Processing;9123 Folding, sorting and degradation;04141 Protein processing in endoplasmic reticulum;HSP90A, htpG; molecular chaperone HtpG;	-	-	-	-	-	-	-	-	-					104114	208227PROKKA_01290	hypothetical protein	-	-	-	-	-	-	-	-	-	-	-	11
198107PROKKA_00928	Chaperone protein HtpG	5	7	K04079	09120 Genetic Information Processing;9123 Folding, sorting and degradation;04141 Protein processing in endoplasmic reticulum;HSP90A, htpG; molecular chaperone HtpG;	-	-	-	-	-	-	-	-	-					104131	208261PROKKA_01307	hypothetical protein	-	-	-	-	-	-	-	-	-	-	-	11
198109PROKKA_00929	Chaperone protein HtpG	5	7	K04079	09120 Genetic Information Processing;9123 Folding, sorting and degradation;04141 Protein processing in endoplasmic reticulum;HSP90A, htpG; molecular chaperone HtpG;	-	-	-	-	-	-	Histidine kinase-, DNA gyrase B-, and HSP90-like ATPase	-	-					104143	208285PROKKA_01319	hypothetical protein	-	-	-	-	-	-	-	-	-	-	-	11
213507PROKKA_03962	Chaperone protein HtpG	5	7	K04079	09120 Genetic Information Processing;9123 Folding, sorting and degradation;04141 Protein processing in endoplasmic reticulum;HSP90A, htpG; molecular chaperone HtpG;	-	-	-	-	-	-	-	-	-					104160	208319PROKKA_01340	hypothetical protein	-	-	-	-	-	-	-	-	-	-	-	11
216735PROKKA_00217	Chaperone protein HtpG	5	7	K04079	09120 Genetic Information Processing;9123 Folding, sorting and degradation;04141 Protein processing in endoplasmic reticulum;HSP90A, htpG; molecular chaperone HtpG;	-	-	-	-	-	-	-	-	-					104177	208353PROKKA_01357	hypothetical protein	-	-	-	-	-	-	-	-	-	-	-	11
228111PROKKA_03459	Chaperone protein HtpG	5	7	K04079	09120 Genetic Information Processing;9123 Folding, sorting and degradation;04141 Protein processing in endoplasmic reticulum;HSP90A, htpG; molecular chaperone HtpG;	-	-	-	-	-	-	Histidine kinase-, DNA gyrase B-, and HSP90-like ATPase	-	-					104183	208365PROKKA_01363	hypothetical protein	-	-	-	-	-	-	-	-	-	-	-	11
3139PROKKA_01586	Chaperone protein Skp precursor	rare	rare	K06142	09190 Not Included in Pathway or Brite;09193 Unclassified: signaling and cellular processes;99992 Structural proteins;hlpA, ompH; outer membrane protein;	-	-	-	-	-	-	-	-	-					104184	208367PROKKA_01364	hypothetical protein	-	-	-	-	-	-	-	-	-	-	-	11
7625PROKKA_00548	Chaperone protein Skp precursor	rare	rare	K06142	09190 Not Included in Pathway or Brite;09193 Unclassified: signaling and cellular processes;99992 Structural proteins;hlpA, ompH; outer membrane protein;	-	-	-	-	-	-	-	-	-					104190	208379PROKKA_01370	hypothetical protein	-	-	-	-	-	-	-	-	-	-	-	11
10479PROKKA_02002	Chaperone protein Skp precursor	rare	rare	K06142	09190 Not Included in Pathway or Brite;09193 Unclassified: signaling and cellular processes;99992 Structural proteins;hlpA, ompH; outer membrane protein;	-	-	-	-	-	-	-	-	-					104199	208397PROKKA_01380	hypothetical protein	-	-	-	-	-	-	-	-	-	-	-	11
17071PROKKA_05326	Chaperone protein Skp precursor	rare	rare	K06142	09190 Not Included in Pathway or Brite;09193 Unclassified: signaling and cellular processes;99992 Structural proteins;hlpA, ompH; outer membrane protein;	-	-	-	-	-	-	-	-	-					104206	208411PROKKA_01387	hypothetical protein	-	-	-	-	-	-	-	-	-	-	-	11
44505PROKKA_02047	Chaperone protein Skp precursor	rare	rare	K06142	09190 Not Included in Pathway or Brite;09193 Unclassified: signaling and cellular processes;99992 Structural proteins;hlpA, ompH; outer membrane protein;	-	-	-	-	-	-	-	-	-					104213	208425PROKKA_01394	hypothetical protein	-	-	-	-	-	-	-	-	-	-	-	11
46455PROKKA_03038	Chaperone protein Skp precursor	rare	rare	K06142	09190 Not Included in Pathway or Brite;09193 Unclassified: signaling and cellular processes;99992 Structural proteins;hlpA, ompH; outer membrane protein;	-	-	-	-	-	-	-	-	-					104219	208437PROKKA_01400	hypothetical protein	-	-	-	-	-	-	-	-	-	-	-	11
59195PROKKA_04143	Chaperone protein Skp precursor	rare	rare	K06142	09190 Not Included in Pathway or Brite;09193 Unclassified: signaling and cellular processes;99992 Structural proteins;hlpA, ompH; outer membrane protein;	-	-	-	-	-	-	-	-	-					104228	208455PROKKA_01409	hypothetical protein	-	-	-	-	-	-	-	-	-	-	-	11
113665PROKKA_00307	Chaperone protein Skp precursor	rare	rare	K06142	09190 Not Included in Pathway or Brite;09193 Unclassified: signaling and cellular processes;99992 Structural proteins;hlpA, ompH; outer membrane protein;	-	-	-	-	-	-	-	-	-					104231	208461PROKKA_01412	hypothetical protein	-	-	-	-	-	-	-	-	-	-	-	11
118233PROKKA_02638	Chaperone protein Skp precursor	rare	rare	K06142	09190 Not Included in Pathway or Brite;09193 Unclassified: signaling and cellular processes;99992 Structural proteins;hlpA, ompH; outer membrane protein;	-	-	-	-	-	-	-	-	-					104237	208473PROKKA_01418	hypothetical protein	-	-	-	-	-	-	-	-	-	-	-	11
119115PROKKA_03083	Chaperone protein Skp precursor	rare	rare	K06142	09190 Not Included in Pathway or Brite;09193 Unclassified: signaling and cellular processes;99992 Structural proteins;hlpA, ompH; outer membrane protein;	-	-	-	-	-	-	-	-	-					104238	208475PROKKA_01419	hypothetical protein	-	-	-	-	-	-	-	-	-	-	-	11
121841PROKKA_04462	Chaperone protein Skp precursor	rare	rare	K06142	09190 Not Included in Pathway or Brite;09193 Unclassified: signaling and cellular processes;99992 Structural proteins;hlpA, ompH; outer membrane protein;	-	-	-	-	-	-	-	-	-					104242	208483PROKKA_01423	hypothetical protein	-	-	-	-	-	-	-	-	-	-	-	11
152963PROKKA_05801	Chaperone protein Skp precursor	rare	rare	K06142	09190 Not Included in Pathway or Brite;09193 Unclassified: signaling and cellular processes;99992 Structural proteins;hlpA, ompH; outer membrane protein;	-	-	-	-	-	-	-	-	-					104244	208487PROKKA_01425	hypothetical protein	-	-	-	-	-	-	-	-	-	-	-	11
158549PROKKA_01189	Chaperone protein Skp precursor	rare	rare	K06142	09190 Not Included in Pathway or Brite;09193 Unclassified: signaling and cellular processes;99992 Structural proteins;hlpA, ompH; outer membrane protein;	-	-	-	-	-	-	-	-	-					104248	208495PROKKA_01429	hypothetical protein	-	-	-	-	-	-	-	-	-	-	-	11
163525PROKKA_00404	Chaperone protein Skp precursor	rare	rare	K06142	09190 Not Included in Pathway or Brite;09193 Unclassified: signaling and cellular processes;99992 Structural proteins;hlpA, ompH; outer membrane protein;	-	-	-	-	-	-	-	-	-					104270	208539PROKKA_01451	hypothetical protein	-	-	-	-	-	-	-	-	-	-	-	11
175019PROKKA_06217	Chaperone protein Skp precursor	rare	rare	K06142	09190 Not Included in Pathway or Brite;09193 Unclassified: signaling and cellular processes;99992 Structural proteins;hlpA, ompH; outer membrane protein;	-	-	-	-	-	-	-	-	-					104274	208547PROKKA_01455	hypothetical protein	-	-	-	-	-	-	-	-	-	-	-	11
184521PROKKA_02162	Chaperone protein Skp precursor	rare	rare	K06142	09190 Not Included in Pathway or Brite;09193 Unclassified: signaling and cellular processes;99992 Structural proteins;hlpA, ompH; outer membrane protein;	-	-	-	-	-	-	-	-	-					104284	208567PROKKA_01465	hypothetical protein	-	-	-	-	-	-	-	-	-	-	-	11
208933PROKKA_01649	Chaperone protein Skp precursor	rare	rare	K06142	09190 Not Included in Pathway or Brite;09193 Unclassified: signaling and cellular processes;99992 Structural proteins;hlpA, ompH; outer membrane protein;	-	-	-	-	-	-	-	-	-					104289	208577PROKKA_01470	hypothetical protein	-	-	-	-	-	-	-	-	-	-	-	11
214233PROKKA_00234	Chaperone protein Skp precursor	rare	rare	K06142	09190 Not Included in Pathway or Brite;09193 Unclassified: signaling and cellular processes;99992 Structural proteins;hlpA, ompH; outer membrane protein;	-	-	-	-	-	-	-	-	-					104304	208607PROKKA_01485	hypothetical protein	-	-	-	-	-	-	-	-	-	-	-	11
216475PROKKA_00084	Chaperone protein Skp precursor	rare	rare	K06142	09190 Not Included in Pathway or Brite;09193 Unclassified: signaling and cellular processes;99992 Structural proteins;hlpA, ompH; outer membrane protein;	-	-	-	-	-	-	-	-	-					104307	208613PROKKA_01488	hypothetical protein	-	-	-	-	-	-	-	-	-	-	-	11
222685PROKKA_00708	Chaperone protein Skp precursor	rare	rare	K06142	09190 Not Included in Pathway or Brite;09193 Unclassified: signaling and cellular processes;99992 Structural proteins;hlpA, ompH; outer membrane protein;	-	-	-	-	-	-	-	-	-					104314	208627PROKKA_01495	hypothetical protein	-	-	-	-	-	-	-	-	-	-	-	11
1043PROKKA_00526	Chaperone protein TorD	rare	rare	-	-	K23349	09180 Brite Hierarchies;09182 Protein families: genetic information processing;03110 Chaperones and folding catalysts;dmsD; putative dimethyl sulfoxide reductase chaperone;	-	-	-	-	-	-	-					104336	208671PROKKA_01517	hypothetical protein	-	-	-	-	-	-	-	-	-	-	-	11
3925PROKKA_01988	Chaperone protein YajL	rare	rare	K03152	09180 Brite Hierarchies;09181 Protein families: metabolism;01002 Peptidases and inhibitors;thiJ; protein deglycase;[EC:3.5.1.124]	-	-	-	-	-	-	-	-	-					104339	208677PROKKA_01520	hypothetical protein	-	-	-	-	-	-	-	-	-	-	-	11
7635PROKKA_00553	Chaperone protein YajL	rare	rare	K03152	09180 Brite Hierarchies;09181 Protein families: metabolism;01002 Peptidases and inhibitors;thiJ; protein deglycase;[EC:3.5.1.124]	-	-	-	-	-	-	-	-	-					104340	208679PROKKA_01521	hypothetical protein	-	-	-	-	-	-	-	-	-	-	-	11
23621PROKKA_01533	Chaperone protein YajL	rare	rare	K03152	09180 Brite Hierarchies;09181 Protein families: metabolism;01002 Peptidases and inhibitors;thiJ; protein deglycase;[EC:3.5.1.124]	-	-	-	-	-	-	-	-	-					104343	208685PROKKA_01524	hypothetical protein	-	-	-	-	-	-	-	-	-	-	-	11
37007PROKKA_08275	Chaperone protein YajL	rare	rare	K03152	09180 Brite Hierarchies;09181 Protein families: metabolism;01002 Peptidases and inhibitors;thiJ; protein deglycase;[EC:3.5.1.124]	-	-	-	-	-	-	-	-	-					104345	208689PROKKA_01526	hypothetical protein	-	-	-	-	-	-	-	-	-	-	-	11
43545PROKKA_01554	Chaperone protein YajL	rare	rare	K03152	09180 Brite Hierarchies;09181 Protein families: metabolism;01002 Peptidases and inhibitors;thiJ; protein deglycase;[EC:3.5.1.124]	-	-	-	-	-	-	-	-	-					104361	208721PROKKA_01542	hypothetical protein	-	-	-	-	-	-	-	-	-	-	-	11
46315PROKKA_02968	Chaperone protein YajL	rare	rare	K03152	09180 Brite Hierarchies;09181 Protein families: metabolism;01002 Peptidases and inhibitors;thiJ; protein deglycase;[EC:3.5.1.124]	-	-	-	-	-	-	-	-	-					104369	208737PROKKA_01550	hypothetical protein	-	-	-	-	-	-	-	-	-	-	-	11
54919PROKKA_01997	Chaperone protein YajL	rare	rare	K03152	09180 Brite Hierarchies;09181 Protein families: metabolism;01002 Peptidases and inhibitors;thiJ; protein deglycase;[EC:3.5.1.124]	-	-	-	-	-	-	-	-	-					104370	208739PROKKA_01551	hypothetical protein	-	-	-	-	-	-	-	-	-	-	-	11
69639PROKKA_01060	Chaperone protein YajL	rare	rare	K03152	09180 Brite Hierarchies;09181 Protein families: metabolism;01002 Peptidases and inhibitors;thiJ; protein deglycase;[EC:3.5.1.124]	-	-	-	-	-	-	-	-	-					104371	208741PROKKA_01552	hypothetical protein	-	-	-	-	-	-	-	-	-	-	-	11
85639PROKKA_02694	Chaperone protein YajL	rare	rare	K03152	09180 Brite Hierarchies;09181 Protein families: metabolism;01002 Peptidases and inhibitors;thiJ; protein deglycase;[EC:3.5.1.124]	-	-	-	-	-	-	-	-	-					104373	208745PROKKA_01554	hypothetical protein	-	-	-	-	-	-	-	-	-	-	-	11
93169PROKKA_06495	Chaperone protein YajL	rare	rare	K03152	09180 Brite Hierarchies;09181 Protein families: metabolism;01002 Peptidases and inhibitors;thiJ; protein deglycase;[EC:3.5.1.124]	-	-	-	-	-	-	-	-	-					104375	208749PROKKA_01556	hypothetical protein	-	-	-	-	-	-	-	-	-	-	-	11
120775PROKKA_03923	Chaperone protein YajL	rare	rare	K03152	09180 Brite Hierarchies;09181 Protein families: metabolism;01002 Peptidases and inhibitors;thiJ; protein deglycase;[EC:3.5.1.124]	-	-	-	-	-	-	-	-	-					104376	208751PROKKA_01557	hypothetical protein	-	-	-	-	-	-	-	-	-	-	-	11
128033PROKKA_00506	Chaperone protein YajL	rare	rare	K03152	09180 Brite Hierarchies;09181 Protein families: metabolism;01002 Peptidases and inhibitors;thiJ; protein deglycase;[EC:3.5.1.124]	-	-	-	-	-	-	-	-	-					104390	208779PROKKA_01571	hypothetical protein	-	-	-	-	-	-	-	-	-	-	-	11
131201PROKKA_02109	Chaperone protein YajL	rare	rare	K03152	09180 Brite Hierarchies;09181 Protein families: metabolism;01002 Peptidases and inhibitors;thiJ; protein deglycase;[EC:3.5.1.124]	-	-	-	-	-	-	-	-	-					104391	208781PROKKA_01572	hypothetical protein	-	-	-	-	-	-	-	-	-	-	-	11
158559PROKKA_01194	Chaperone protein YajL	rare	rare	K03152	09180 Brite Hierarchies;09181 Protein families: metabolism;01002 Peptidases and inhibitors;thiJ; protein deglycase;[EC:3.5.1.124]	-	-	-	-	-	-	-	-	-					104429	208857PROKKA_01611	hypothetical protein	-	-	-	-	-	-	-	-	-	-	-	11
163813PROKKA_00549	Chaperone protein YajL	rare	rare	K03152	09180 Brite Hierarchies;09181 Protein families: metabolism;01002 Peptidases and inhibitors;thiJ; protein deglycase;[EC:3.5.1.124]	-	-	-	-	-	-	-	-	-					104433	208865PROKKA_01615	hypothetical protein	-	-	-	-	-	-	-	-	-	-	-	11
171767PROKKA_04581	Chaperone protein YajL	rare	rare	K03152	09180 Brite Hierarchies;09181 Protein families: metabolism;01002 Peptidases and inhibitors;thiJ; protein deglycase;[EC:3.5.1.124]	-	-	-	-	-	-	-	-	-					104440	208879PROKKA_01622	hypothetical protein	-	-	-	-	-	-	-	-	-	-	-	11
180549PROKKA_00142	Chaperone protein YajL	rare	rare	K03152	09180 Brite Hierarchies;09181 Protein families: metabolism;01002 Peptidases and inhibitors;thiJ; protein deglycase;[EC:3.5.1.124]	-	-	-	-	-	-	-	-	-					104441	208881PROKKA_01623	hypothetical protein	-	-	-	-	-	-	-	-	-	-	-	11
188773PROKKA_00912	Chaperone protein YajL	rare	rare	K03152	09180 Brite Hierarchies;09181 Protein families: metabolism;01002 Peptidases and inhibitors;thiJ; protein deglycase;[EC:3.5.1.124]	-	-	-	-	-	-	-	-	-					104442	208883PROKKA_01624	hypothetical protein	-	-	-	-	-	-	-	-	-	-	-	11
195467PROKKA_04288	Chaperone protein YajL	rare	rare	K03152	09180 Brite Hierarchies;09181 Protein families: metabolism;01002 Peptidases and inhibitors;thiJ; protein deglycase;[EC:3.5.1.124]	-	-	-	-	-	-	-	-	-					104450	208899PROKKA_01632	hypothetical protein	-	-	-	-	-	-	-	-	-	-	-	11
197545PROKKA_00643	Chaperone protein YajL	rare	rare	K03152	09180 Brite Hierarchies;09181 Protein families: metabolism;01002 Peptidases and inhibitors;thiJ; protein deglycase;[EC:3.5.1.124]	-	-	-	-	-	-	-	-	-					104455	208909PROKKA_01637	hypothetical protein	-	-	-	-	-	-	-	-	-	-	-	11
207975PROKKA_01162	Chaperone protein YajL	rare	rare	K03152	09180 Brite Hierarchies;09181 Protein families: metabolism;01002 Peptidases and inhibitors;thiJ; protein deglycase;[EC:3.5.1.124]	-	-	-	-	-	-	-	-	-					104472	208943PROKKA_01654	hypothetical protein	-	-	-	-	-	-	-	-	-	-	-	11
217379PROKKA_00543	Chaperone protein YajL	rare	rare	K03152	09180 Brite Hierarchies;09181 Protein families: metabolism;01002 Peptidases and inhibitors;thiJ; protein deglycase;[EC:3.5.1.124]	-	-	-	-	-	-	-	-	-					104541	209081PROKKA_01725	hypothetical protein	-	-	-	-	-	-	-	-	-	-	-	11
222757PROKKA_00744	Chaperone protein YajL	rare	rare	K03152	09180 Brite Hierarchies;09181 Protein families: metabolism;01002 Peptidases and inhibitors;thiJ; protein deglycase;[EC:3.5.1.124]	-	-	-	-	-	-	-	-	-					104547	209093PROKKA_01731	hypothetical protein	-	-	-	-	-	-	-	-	-	-	-	11
89309PROKKA_04551	Chaperone SurA	Not. Incl.	Not. Incl.	-	-	K03771	09180 Brite Hierarchies;09182 Protein families: genetic information processing;03110 Chaperones and folding catalysts;surA; peptidyl-prolyl cis-trans isomerase SurA;[EC:5.2.1.8]	-	-	-	-	-	-	-					104567	209133PROKKA_01753	hypothetical protein	-	-	-	-	-	-	-	-	-	-	-	11
2107PROKKA_01067	Chaperone SurA precursor	rare	rare	K03771	09180 Brite Hierarchies;09182 Protein families: genetic information processing;03110 Chaperones and folding catalysts;surA; peptidyl-prolyl cis-trans isomerase SurA;[EC:5.2.1.8]	-	-	-	-	-	-	-	-	-					104570	209139PROKKA_01756	hypothetical protein	-	-	-	-	-	-	-	-	-	-	-	11
6619PROKKA_00037	Chaperone SurA precursor	rare	rare	K03771	09180 Brite Hierarchies;09182 Protein families: genetic information processing;03110 Chaperones and folding catalysts;surA; peptidyl-prolyl cis-trans isomerase SurA;[EC:5.2.1.8]	-	-	-	-	-	-	-	-	-					104584	209167PROKKA_01770	hypothetical protein	-	-	-	-	-	-	-	-	-	-	-	11
15119PROKKA_04341	Chaperone SurA precursor	rare	rare	K03771	09180 Brite Hierarchies;09182 Protein families: genetic information processing;03110 Chaperones and folding catalysts;surA; peptidyl-prolyl cis-trans isomerase SurA;[EC:5.2.1.8]	-	-	-	-	-	-	-	-	-					104589	209177PROKKA_01775	hypothetical protein	-	-	-	-	-	-	-	-	-	-	-	11
16913PROKKA_05246	Chaperone SurA precursor	rare	rare	K03771	09180 Brite Hierarchies;09182 Protein families: genetic information processing;03110 Chaperones and folding catalysts;surA; peptidyl-prolyl cis-trans isomerase SurA;[EC:5.2.1.8]	-	-	-	-	-	-	-	-	-					104590	209179PROKKA_01776	hypothetical protein	-	-	-	-	-	-	-	-	-	-	-	11
19829PROKKA_06709	Chaperone SurA precursor	rare	rare	K03771	09180 Brite Hierarchies;09182 Protein families: genetic information processing;03110 Chaperones and folding catalysts;surA; peptidyl-prolyl cis-trans isomerase SurA;[EC:5.2.1.8]	-	-	-	-	-	-	-	-	-					104592	209183PROKKA_01778	hypothetical protein	-	-	-	-	-	-	-	-	-	-	-	11
19831PROKKA_06710	Chaperone SurA precursor	rare	rare	K03771	09180 Brite Hierarchies;09182 Protein families: genetic information processing;03110 Chaperones and folding catalysts;surA; peptidyl-prolyl cis-trans isomerase SurA;[EC:5.2.1.8]	-	-	-	-	-	-	-	-	-					104602	209203PROKKA_01788	hypothetical protein	-	-	-	-	-	-	-	-	-	-	-	11
27359PROKKA_03418	Chaperone SurA precursor	rare	rare	K03771	09180 Brite Hierarchies;09182 Protein families: genetic information processing;03110 Chaperones and folding catalysts;surA; peptidyl-prolyl cis-trans isomerase SurA;[EC:5.2.1.8]	-	-	-	-	-	-	-	-	-					104610	209219PROKKA_01796	hypothetical protein	-	-	-	-	-	-	-	-	-	-	-	11
37561PROKKA_08555	Chaperone SurA precursor	rare	rare	K03771	09180 Brite Hierarchies;09182 Protein families: genetic information processing;03110 Chaperones and folding catalysts;surA; peptidyl-prolyl cis-trans isomerase SurA;[EC:5.2.1.8]	-	-	-	-	-	-	-	-	-					104613	209225PROKKA_01799	hypothetical protein	-	-	-	-	-	-	-	-	-	-	-	11
37563PROKKA_08556	Chaperone SurA precursor	rare	rare	K03771	09180 Brite Hierarchies;09182 Protein families: genetic information processing;03110 Chaperones and folding catalysts;surA; peptidyl-prolyl cis-trans isomerase SurA;[EC:5.2.1.8]	-	-	-	-	-	-	-	-	-					104620	209239PROKKA_01806	hypothetical protein	-	-	-	-	-	-	-	-	-	-	-	11
40669PROKKA_00084	Chaperone SurA precursor	rare	rare	K03771	09180 Brite Hierarchies;09182 Protein families: genetic information processing;03110 Chaperones and folding catalysts;surA; peptidyl-prolyl cis-trans isomerase SurA;[EC:5.2.1.8]	-	-	-	-	-	-	-	-	-					104627	209253PROKKA_01813	hypothetical protein	-	-	-	-	-	-	-	-	-	-	-	11
50517PROKKA_05092	Chaperone SurA precursor	rare	rare	K03771	09180 Brite Hierarchies;09182 Protein families: genetic information processing;03110 Chaperones and folding catalysts;surA; peptidyl-prolyl cis-trans isomerase SurA;[EC:5.2.1.8]	-	-	-	-	-	-	-	-	-					104655	209309PROKKA_01841	hypothetical protein	-	-	-	-	-	-	-	-	-	-	-	11
60601PROKKA_04848	Chaperone SurA precursor	rare	rare	K03771	09180 Brite Hierarchies;09182 Protein families: genetic information processing;03110 Chaperones and folding catalysts;surA; peptidyl-prolyl cis-trans isomerase SurA;[EC:5.2.1.8]	-	-	-	-	-	-	-	-	-					104657	209313PROKKA_01843	hypothetical protein	-	-	-	-	-	-	-	-	-	-	-	11
62927PROKKA_06012	Chaperone SurA precursor	rare	rare	K03771	09180 Brite Hierarchies;09182 Protein families: genetic information processing;03110 Chaperones and folding catalysts;surA; peptidyl-prolyl cis-trans isomerase SurA;[EC:5.2.1.8]	-	-	-	-	-	-	-	-	-					104661	209321PROKKA_01848	hypothetical protein	-	-	-	-	-	-	-	-	-	-	-	11
79875PROKKA_06207	Chaperone SurA precursor	rare	rare	K03771	09180 Brite Hierarchies;09182 Protein families: genetic information processing;03110 Chaperones and folding catalysts;surA; peptidyl-prolyl cis-trans isomerase SurA;[EC:5.2.1.8]	-	-	-	-	-	-	-	-	-					104666	209331PROKKA_01853	hypothetical protein	-	-	-	-	-	-	-	-	-	-	-	11
91319PROKKA_05561	Chaperone SurA precursor	rare	rare	K03771	09180 Brite Hierarchies;09182 Protein families: genetic information processing;03110 Chaperones and folding catalysts;surA; peptidyl-prolyl cis-trans isomerase SurA;[EC:5.2.1.8]	-	-	-	-	-	-	-	-	-					104670	209339PROKKA_01857	hypothetical protein	-	-	-	-	-	-	-	-	-	-	-	11
91321PROKKA_05562	Chaperone SurA precursor	rare	rare	K03771	09180 Brite Hierarchies;09182 Protein families: genetic information processing;03110 Chaperones and folding catalysts;surA; peptidyl-prolyl cis-trans isomerase SurA;[EC:5.2.1.8]	-	-	-	-	-	-	-	-	-					104675	209349PROKKA_01862	hypothetical protein	-	-	-	-	-	-	-	-	-	-	-	11
91373PROKKA_05588	Chaperone SurA precursor	rare	rare	K03771	09180 Brite Hierarchies;09182 Protein families: genetic information processing;03110 Chaperones and folding catalysts;surA; peptidyl-prolyl cis-trans isomerase SurA;[EC:5.2.1.8]	-	-	-	-	-	-	-	-	-					104679	209357PROKKA_01866	hypothetical protein	-	-	-	-	-	-	-	-	-	-	-	11
92435PROKKA_06123	Chaperone SurA precursor	rare	rare	K03771	09180 Brite Hierarchies;09182 Protein families: genetic information processing;03110 Chaperones and folding catalysts;surA; peptidyl-prolyl cis-trans isomerase SurA;[EC:5.2.1.8]	-	-	-	-	-	-	-	-	-					104686	209371PROKKA_01873	hypothetical protein	-	-	-	-	-	-	-	-	-	-	-	11
92437PROKKA_06124	Chaperone SurA precursor	rare	rare	K03771	09180 Brite Hierarchies;09182 Protein families: genetic information processing;03110 Chaperones and folding catalysts;surA; peptidyl-prolyl cis-trans isomerase SurA;[EC:5.2.1.8]	-	-	-	-	-	-	-	-	-					104697	209393PROKKA_01884	hypothetical protein	-	-	-	-	-	-	-	-	-	-	-	11
115385PROKKA_01183	Chaperone SurA precursor	rare	rare	K03771	09180 Brite Hierarchies;09182 Protein families: genetic information processing;03110 Chaperones and folding catalysts;surA; peptidyl-prolyl cis-trans isomerase SurA;[EC:5.2.1.8]	-	-	-	-	-	-	-	-	-					104703	209405PROKKA_01890	hypothetical protein	-	-	-	-	-	-	-	-	-	-	-	11
122745PROKKA_04917	Chaperone SurA precursor	rare	rare	K03771	09180 Brite Hierarchies;09182 Protein families: genetic information processing;03110 Chaperones and folding catalysts;surA; peptidyl-prolyl cis-trans isomerase SurA;[EC:5.2.1.8]	-	-	-	-	-	-	-	-	-					104716	209431PROKKA_01903	hypothetical protein	-	-	-	-	-	-	-	-	-	-	-	11
137291PROKKA_05179	Chaperone SurA precursor	rare	rare	K03771	09180 Brite Hierarchies;09182 Protein families: genetic information processing;03110 Chaperones and folding catalysts;surA; peptidyl-prolyl cis-trans isomerase SurA;[EC:5.2.1.8]	-	-	-	-	-	-	-	-	-					104722	209443PROKKA_01909	hypothetical protein	-	-	-	-	-	-	-	-	-	-	-	11
142655PROKKA_00603	Chaperone SurA precursor	rare	rare	K03771	09180 Brite Hierarchies;09182 Protein families: genetic information processing;03110 Chaperones and folding catalysts;surA; peptidyl-prolyl cis-trans isomerase SurA;[EC:5.2.1.8]	-	-	-	-	-	-	-	-	-					104726	209451PROKKA_01913	hypothetical protein	-	-	-	-	-	-	-	-	-	-	-	11
146971PROKKA_02789	Chaperone SurA precursor	rare	rare	K03771	09180 Brite Hierarchies;09182 Protein families: genetic information processing;03110 Chaperones and folding catalysts;surA; peptidyl-prolyl cis-trans isomerase SurA;[EC:5.2.1.8]	-	-	-	-	-	-	-	-	-					104737	209473PROKKA_01924	hypothetical protein	-	-	-	-	-	-	-	-	-	-	-	11
157069PROKKA_00439	Chaperone SurA precursor	rare	rare	K03771	09180 Brite Hierarchies;09182 Protein families: genetic information processing;03110 Chaperones and folding catalysts;surA; peptidyl-prolyl cis-trans isomerase SurA;[EC:5.2.1.8]	-	-	-	-	-	-	-	-	-					104739	209477PROKKA_01926	hypothetical protein	-	-	-	-	-	-	-	-	-	-	-	11
164833PROKKA_01068	Chaperone SurA precursor	rare	rare	K03771	09180 Brite Hierarchies;09182 Protein families: genetic information processing;03110 Chaperones and folding catalysts;surA; peptidyl-prolyl cis-trans isomerase SurA;[EC:5.2.1.8]	-	-	-	-	-	-	-	-	-					104771	209541PROKKA_01958	hypothetical protein	-	-	-	-	-	-	-	-	-	-	-	11
169647PROKKA_03510	Chaperone SurA precursor	rare	rare	K03771	09180 Brite Hierarchies;09182 Protein families: genetic information processing;03110 Chaperones and folding catalysts;surA; peptidyl-prolyl cis-trans isomerase SurA;[EC:5.2.1.8]	-	-	-	-	-	-	-	-	-					104783	209565PROKKA_01970	hypothetical protein	-	-	-	-	-	-	-	-	-	-	-	11
181189PROKKA_00470	Chaperone SurA precursor	rare	rare	K03771	09180 Brite Hierarchies;09182 Protein families: genetic information processing;03110 Chaperones and folding catalysts;surA; peptidyl-prolyl cis-trans isomerase SurA;[EC:5.2.1.8]	-	-	-	-	-	-	-	-	-					104800	209599PROKKA_01987	hypothetical protein	-	-	-	-	-	-	-	-	-	-	-	11
186571PROKKA_03196	Chaperone SurA precursor	rare	rare	K03771	09180 Brite Hierarchies;09182 Protein families: genetic information processing;03110 Chaperones and folding catalysts;surA; peptidyl-prolyl cis-trans isomerase SurA;[EC:5.2.1.8]	-	-	-	-	-	-	-	-	-					104808	209615PROKKA_01995	hypothetical protein	-	-	-	-	-	-	-	-	-	-	-	11
191449PROKKA_02270	Chaperone SurA precursor	rare	rare	K03771	09180 Brite Hierarchies;09182 Protein families: genetic information processing;03110 Chaperones and folding catalysts;surA; peptidyl-prolyl cis-trans isomerase SurA;[EC:5.2.1.8]	-	-	-	-	-	-	-	-	-					104815	209629PROKKA_02002	hypothetical protein	-	-	-	-	-	-	-	-	-	-	-	11
197285PROKKA_00512	Chaperone SurA precursor	rare	rare	K03771	09180 Brite Hierarchies;09182 Protein families: genetic information processing;03110 Chaperones and folding catalysts;surA; peptidyl-prolyl cis-trans isomerase SurA;[EC:5.2.1.8]	-	-	-	-	-	-	-	-	-					104817	209633PROKKA_02004	hypothetical protein	-	-	-	-	-	-	-	-	-	-	-	11
207395PROKKA_00869	Chaperone SurA precursor	rare	rare	K03771	09180 Brite Hierarchies;09182 Protein families: genetic information processing;03110 Chaperones and folding catalysts;surA; peptidyl-prolyl cis-trans isomerase SurA;[EC:5.2.1.8]	-	-	-	-	-	-	-	-	-					104821	209641PROKKA_02008	hypothetical protein	-	-	-	-	-	-	-	-	-	-	-	11
216211PROKKA_01236	Chaperone SurA precursor	rare	rare	K03771	09180 Brite Hierarchies;09182 Protein families: genetic information processing;03110 Chaperones and folding catalysts;surA; peptidyl-prolyl cis-trans isomerase SurA;[EC:5.2.1.8]	-	-	-	-	-	-	-	-	-					104822	209643PROKKA_02009	hypothetical protein	-	-	-	-	-	-	-	-	-	-	-	11
217725PROKKA_00720	Chaperone SurA precursor	rare	rare	K03771	09180 Brite Hierarchies;09182 Protein families: genetic information processing;03110 Chaperones and folding catalysts;surA; peptidyl-prolyl cis-trans isomerase SurA;[EC:5.2.1.8]	-	-	-	-	-	-	-	-	-					104835	209669PROKKA_02022	hypothetical protein	-	-	-	-	-	-	-	-	-	-	-	11
221855PROKKA_00290	Chaperone SurA precursor	rare	rare	K03771	09180 Brite Hierarchies;09182 Protein families: genetic information processing;03110 Chaperones and folding catalysts;surA; peptidyl-prolyl cis-trans isomerase SurA;[EC:5.2.1.8]	-	-	-	-	-	-	-	-	-					104851	209701PROKKA_02038	hypothetical protein	-	-	-	-	-	-	-	-	-	-	-	11
3447PROKKA_01743	chaperone-modulator protein CbpM	rare	rare	-	-	-	-	CBM50 Modules of approx. 50 residues found attached to various enzymes from families GH18, GH19, GH23, GH24, GH25 and GH73, i.e. enzymes cleaving either chitin or peptidoglycan. Binding to chitopentaose demonstrated in the case of Pteris ryukyuensis chitinase A [Ohnuma T et al. (2008) J. Biol. Chem. 283:5178-87 (PMID: 18083709)]. CBM50 modules are also found in a multitude of other enzymes targeting the petidoglycan such as peptidases and amidases. These enzymes are not reported in the list below. GH23 lysozyme type G (EC 3.2.1.17); peptidoglycan lyase (EC 4.2.2.n1) also known in the literature as peptidoglycan lytic transglycosylase; chitinase (EC 3.2.1.14)	-	-	-	-	-	-					104852	209703PROKKA_02039	hypothetical protein	-	-	-	-	-	-	-	-	-	-	-	11
226665PROKKA_02727	chaperone-modulator protein CbpM	rare	rare	-	-	-	-	CBM50 Modules of approx. 50 residues found attached to various enzymes from families GH18, GH19, GH23, GH24, GH25 and GH73, i.e. enzymes cleaving either chitin or peptidoglycan. Binding to chitopentaose demonstrated in the case of Pteris ryukyuensis chitinase A [Ohnuma T et al. (2008) J. Biol. Chem. 283:5178-87 (PMID: 18083709)]. CBM50 modules are also found in a multitude of other enzymes targeting the petidoglycan such as peptidases and amidases. These enzymes are not reported in the list below. GH23 lysozyme type G (EC 3.2.1.17); peptidoglycan lyase (EC 4.2.2.n1) also known in the literature as peptidoglycan lytic transglycosylase; chitinase (EC 3.2.1.14)	-	-	-	-	-	-					104865	209729PROKKA_02052	hypothetical protein	-	-	-	-	-	-	-	-	-	-	-	11
227219PROKKA_03007	chaperone-modulator protein CbpM	rare	rare	-	-	-	-	CBM50 Modules of approx. 50 residues found attached to various enzymes from families GH18, GH19, GH23, GH24, GH25 and GH73, i.e. enzymes cleaving either chitin or peptidoglycan. Binding to chitopentaose demonstrated in the case of Pteris ryukyuensis chitinase A [Ohnuma T et al. (2008) J. Biol. Chem. 283:5178-87 (PMID: 18083709)]. CBM50 modules are also found in a multitude of other enzymes targeting the petidoglycan such as peptidases and amidases. These enzymes are not reported in the list below. GH23 lysozyme type G (EC 3.2.1.17); peptidoglycan lyase (EC 4.2.2.n1) also known in the literature as peptidoglycan lytic transglycosylase; chitinase (EC 3.2.1.14)	-	-	-	-	-	-					104866	209731PROKKA_02053	hypothetical protein	-	-	-	-	-	-	-	-	-	-	-	11
36599PROKKA_08070	CHASE domain protein	rare	rare	-	-	-	-	-	GH162	-	endo-beta-1,2-glucanase (EC 3.2.1.71)	CHASE domain	-	-					104876	209751PROKKA_02063	hypothetical protein	-	-	-	-	-	-	-	-	-	-	-	11
45211PROKKA_02405	CHASE domain protein	rare	rare	-	-	-	-	-	-	-	-	CHASE domain	-	-					104882	209763PROKKA_02069	hypothetical protein	-	-	-	-	-	-	-	-	-	-	-	11
68449PROKKA_00461	CHASE domain protein	rare	rare	-	-	-	-	-	-	-	-	CHASE domain	-	-					104883	209765PROKKA_02070	hypothetical protein	-	-	-	-	-	-	-	-	-	-	-	11
101393PROKKA_10644	CHASE domain protein	rare	rare	-	-	-	-	-	-	-	-	CHASE domain	-	-					104884	209767PROKKA_02071	hypothetical protein	-	-	-	-	-	-	-	-	-	-	-	11
107989PROKKA_00916	CHASE domain protein	rare	rare	-	-	-	-	-	-	-	-	CHASE domain	-	-					104887	209773PROKKA_02074	hypothetical protein	-	-	-	-	-	-	-	-	-	-	-	11
120429PROKKA_03746	CHASE domain protein	rare	rare	-	-	-	-	-	-	-	-	CHASE domain	-	-					104891	209781PROKKA_02078	hypothetical protein	-	-	-	-	-	-	-	-	-	-	-	11
51859PROKKA_00452	CHASE2 domain protein	rare	rare	K01768	09100 Metabolism;9104 Nucleotide metabolism;00230 Purine metabolism;E4.6.1.1; adenylate cyclase;[EC:4.6.1.1]	-	-	-	-	-	-	CHASE2 domain	-	-					104903	209805PROKKA_02090	hypothetical protein	-	-	-	-	-	-	-	-	-	-	-	11
62515PROKKA_05806	CHASE2 domain protein	rare	rare	-	-	K01768	09100 Metabolism;9104 Nucleotide metabolism;00230 Purine metabolism;E4.6.1.1; adenylate cyclase;[EC:4.6.1.1]	-	-	-	-	CHASE2 domain	-	-					104934	209867PROKKA_02121	hypothetical protein	-	-	-	-	-	-	-	-	-	-	-	11
91619PROKKA_05712	CHASE2 domain protein	rare	rare	-	-	K01768	09100 Metabolism;9104 Nucleotide metabolism;00230 Purine metabolism;E4.6.1.1; adenylate cyclase;[EC:4.6.1.1]	-	-	-	-	CHASE2 domain	-	-					104945	209889PROKKA_02132	hypothetical protein	-	-	-	-	-	-	-	-	-	-	-	11
119947PROKKA_03502	CHASE2 domain protein	rare	rare	-	-	K03702	09120 Genetic Information Processing;9124 Replication and repair;03420 Nucleotide excision repair;uvrB; excinuclease ABC subunit B;	-	-	-	-	CHASE2 domain	-	-					104951	209901PROKKA_02138	hypothetical protein	-	-	-	-	-	-	-	-	-	-	-	11
123593PROKKA_05350	CHASE2 domain protein	rare	rare	K01768	09100 Metabolism;9104 Nucleotide metabolism;00230 Purine metabolism;E4.6.1.1; adenylate cyclase;[EC:4.6.1.1]	-	-	-	-	-	-	CHASE2 domain	-	-					104960	209919PROKKA_02147	hypothetical protein	-	-	-	-	-	-	-	-	-	-	-	11
126751PROKKA_06951	CHASE2 domain protein	rare	rare	-	-	K01768	09100 Metabolism;9104 Nucleotide metabolism;00230 Purine metabolism;E4.6.1.1; adenylate cyclase;[EC:4.6.1.1]	-	-	-	-	CHASE2 domain	-	-					104981	209961PROKKA_02168	hypothetical protein	-	-	-	-	-	-	-	-	-	-	-	11
1499PROKKA_00755	CHAT domain protein	rare	2	-	-	-	-	-	-	-	-	-	-	-					104982	209963PROKKA_02169	hypothetical protein	-	-	-	-	-	-	-	-	-	-	-	11
2303PROKKA_01167	CHAT domain protein	rare	2	-	-	-	-	-	GT41	-	UDP-GlcNAc: peptide beta-N-acetylglucosaminyltransferase (EC 2.4.1.255); UDP-Glc: peptide N-beta-glucosyltransferase (EC 2.4.1.-)	Tetratricopeptide repeat	-	-					104992	209983PROKKA_02179	hypothetical protein	-	-	-	-	-	-	-	-	-	-	-	11
3673PROKKA_01862	CHAT domain protein	rare	2	-	-	-	-	GT2 cellulose synthase (EC 2.4.1.12); chitin synthase (EC 2.4.1.16); dolichyl-phosphate beta-D-mannosyltransferase (EC 2.4.1.83); dolichyl-phosphate beta-glucosyltransferase (EC 2.4.1.117); N-acetylglucosaminyltransferase (EC 2.4.1.-); N-acetylgalactosaminyltransferase (EC 2.4.1.-); hyaluronan synthase (EC 2.4.1.212); chitin oligosaccharide synthase (EC 2.4.1.-); beta-1,3-glucan synthase (EC 2.4.1.34); beta-1,4-mannan synthase (EC 2.4.1.-); beta-mannosylphosphodecaprenol-mannooligosaccharide alpha-1,6-mannosyltransferase (EC 2.4.1.199); UDP-Galf: rhamnopyranosyl-N-acetylglucosaminyl-PP-decaprenol beta-1,4/1,5-galactofuranosyltransferase (EC 2.4.1.287); UDP-Galf: galactofuranosyl-galactofuranosyl-rhamnosyl-N-acetylglucosaminyl-PP-decaprenol beta-1,5/1,6-galactofuranosyltransferase (EC 2.4.1.288); dTDP-L-Rha: N-acetylglucosaminyl-PP-decaprenol alpha-1,3-L-rhamnosyltransferase (EC 2.4.1.289)	-	-	-	Tetratricopeptide repeat	-	-					104995	209989PROKKA_02182	hypothetical protein	-	-	-	-	-	-	-	-	-	-	-	11
4383PROKKA_02220	CHAT domain protein	rare	2	-	-	-	-	-	-	-	-	Tetratricopeptide repeat	-	-					105005	210009PROKKA_02192	hypothetical protein	-	-	-	-	-	-	-	-	-	-	-	11
4599PROKKA_02331	CHAT domain protein	rare	2	-	-	-	-	-	-	-	-	-	-	-					105008	210015PROKKA_02195	hypothetical protein	-	-	-	-	-	-	-	-	-	-	-	11
5091PROKKA_02582	CHAT domain protein	rare	2	-	-	-	-	-	GT41	-	UDP-GlcNAc: peptide beta-N-acetylglucosaminyltransferase (EC 2.4.1.255); UDP-Glc: peptide N-beta-glucosyltransferase (EC 2.4.1.-)	Tetratricopeptide repeat	-	-					105010	210019PROKKA_02197	hypothetical protein	-	-	-	-	-	-	-	-	-	-	-	11
22237PROKKA_00835	CHAT domain protein	rare	2	-	-	-	-	-	-	-	-	Tetratricopeptide repeat	-	-					105012	210023PROKKA_02199	hypothetical protein	-	-	-	-	-	-	-	-	-	-	-	11
24819PROKKA_02141	CHAT domain protein	rare	2	-	-	-	-	GT2 cellulose synthase (EC 2.4.1.12); chitin synthase (EC 2.4.1.16); dolichyl-phosphate beta-D-mannosyltransferase (EC 2.4.1.83); dolichyl-phosphate beta-glucosyltransferase (EC 2.4.1.117); N-acetylglucosaminyltransferase (EC 2.4.1.-); N-acetylgalactosaminyltransferase (EC 2.4.1.-); hyaluronan synthase (EC 2.4.1.212); chitin oligosaccharide synthase (EC 2.4.1.-); beta-1,3-glucan synthase (EC 2.4.1.34); beta-1,4-mannan synthase (EC 2.4.1.-); beta-mannosylphosphodecaprenol-mannooligosaccharide alpha-1,6-mannosyltransferase (EC 2.4.1.199); UDP-Galf: rhamnopyranosyl-N-acetylglucosaminyl-PP-decaprenol beta-1,4/1,5-galactofuranosyltransferase (EC 2.4.1.287); UDP-Galf: galactofuranosyl-galactofuranosyl-rhamnosyl-N-acetylglucosaminyl-PP-decaprenol beta-1,5/1,6-galactofuranosyltransferase (EC 2.4.1.288); dTDP-L-Rha: N-acetylglucosaminyl-PP-decaprenol alpha-1,3-L-rhamnosyltransferase (EC 2.4.1.289)	-	-	-	-	-	-					105018	210035PROKKA_02205	hypothetical protein	-	-	-	-	-	-	-	-	-	-	-	11
26473PROKKA_02971	CHAT domain protein	rare	2	-	-	-	-	-	-	-	-	-	-	-					105021	210041PROKKA_02208	hypothetical protein	-	-	-	-	-	-	-	-	-	-	-	11
30139PROKKA_04820	CHAT domain protein	rare	2	-	-	K02406	09130 Environmental Information Processing;9132 Signal transduction;02020 Two-component system;fliC; flagellin;	-	-	-	-	-	-	-					105032	210063PROKKA_02219	hypothetical protein	-	-	-	-	-	-	-	-	-	-	-	11
32707PROKKA_06110	CHAT domain protein	rare	2	-	-	-	-	-	-	-	-	-	-	-					105046	210091PROKKA_02233	hypothetical protein	-	-	-	-	-	-	-	-	-	-	-	11
32893PROKKA_06203	CHAT domain protein	rare	2	-	-	-	-	-	-	-	-	-	-	-					105064	210127PROKKA_02251	hypothetical protein	-	-	-	-	-	-	-	-	-	-	-	11
33647PROKKA_06582	CHAT domain protein	rare	2	-	-	-	-	GT2 cellulose synthase (EC 2.4.1.12); chitin synthase (EC 2.4.1.16); dolichyl-phosphate beta-D-mannosyltransferase (EC 2.4.1.83); dolichyl-phosphate beta-glucosyltransferase (EC 2.4.1.117); N-acetylglucosaminyltransferase (EC 2.4.1.-); N-acetylgalactosaminyltransferase (EC 2.4.1.-); hyaluronan synthase (EC 2.4.1.212); chitin oligosaccharide synthase (EC 2.4.1.-); beta-1,3-glucan synthase (EC 2.4.1.34); beta-1,4-mannan synthase (EC 2.4.1.-); beta-mannosylphosphodecaprenol-mannooligosaccharide alpha-1,6-mannosyltransferase (EC 2.4.1.199); UDP-Galf: rhamnopyranosyl-N-acetylglucosaminyl-PP-decaprenol beta-1,4/1,5-galactofuranosyltransferase (EC 2.4.1.287); UDP-Galf: galactofuranosyl-galactofuranosyl-rhamnosyl-N-acetylglucosaminyl-PP-decaprenol beta-1,5/1,6-galactofuranosyltransferase (EC 2.4.1.288); dTDP-L-Rha: N-acetylglucosaminyl-PP-decaprenol alpha-1,3-L-rhamnosyltransferase (EC 2.4.1.289)	-	-	-	-	-	-					105066	210131PROKKA_02253	hypothetical protein	-	-	-	-	-	-	-	-	-	-	-	11
46097PROKKA_02854	CHAT domain protein	rare	2	-	-	-	-	-	-	-	-	-	-	-					105076	210151PROKKA_02263	hypothetical protein	-	-	-	-	-	-	-	-	-	-	-	11
51519PROKKA_00281	CHAT domain protein	rare	2	-	-	-	-	GT2 cellulose synthase (EC 2.4.1.12); chitin synthase (EC 2.4.1.16); dolichyl-phosphate beta-D-mannosyltransferase (EC 2.4.1.83); dolichyl-phosphate beta-glucosyltransferase (EC 2.4.1.117); N-acetylglucosaminyltransferase (EC 2.4.1.-); N-acetylgalactosaminyltransferase (EC 2.4.1.-); hyaluronan synthase (EC 2.4.1.212); chitin oligosaccharide synthase (EC 2.4.1.-); beta-1,3-glucan synthase (EC 2.4.1.34); beta-1,4-mannan synthase (EC 2.4.1.-); beta-mannosylphosphodecaprenol-mannooligosaccharide alpha-1,6-mannosyltransferase (EC 2.4.1.199); UDP-Galf: rhamnopyranosyl-N-acetylglucosaminyl-PP-decaprenol beta-1,4/1,5-galactofuranosyltransferase (EC 2.4.1.287); UDP-Galf: galactofuranosyl-galactofuranosyl-rhamnosyl-N-acetylglucosaminyl-PP-decaprenol beta-1,5/1,6-galactofuranosyltransferase (EC 2.4.1.288); dTDP-L-Rha: N-acetylglucosaminyl-PP-decaprenol alpha-1,3-L-rhamnosyltransferase (EC 2.4.1.289)	-	-	-	-	-	-					105085	210169PROKKA_02272	hypothetical protein	-	-	-	-	-	-	-	-	-	-	-	11
70035PROKKA_01260	CHAT domain protein	rare	2	-	-	-	-	-	-	-	-	-	-	-					105086	210171PROKKA_02273	hypothetical protein	-	-	-	-	-	-	-	-	-	-	-	11
71179PROKKA_01837	CHAT domain protein	rare	2	-	-	-	-	-	-	-	-	-	-	-					105096	210191PROKKA_02283	hypothetical protein	-	-	-	-	-	-	-	-	-	-	-	11
71493PROKKA_01994	CHAT domain protein	rare	2	-	-	-	-	-	-	-	-	-	-	-					105103	210205PROKKA_02290	hypothetical protein	-	-	-	-	-	-	-	-	-	-	-	11
74471PROKKA_03490	CHAT domain protein	rare	2	-	-	-	-	-	-	-	-	-	-	-					105129	210257PROKKA_02320	hypothetical protein	-	-	-	-	-	-	-	-	-	-	-	11
76403PROKKA_04466	CHAT domain protein	rare	2	-	-	-	-	-	-	-	-	-	-	-					105146	210291PROKKA_02337	hypothetical protein	-	-	-	-	-	-	-	-	-	-	-	11
77561PROKKA_05049	CHAT domain protein	rare	2	-	-	-	-	-	-	-	-	-	-	-					105157	210313PROKKA_02348	hypothetical protein	-	-	-	-	-	-	-	-	-	-	-	11
78609PROKKA_05573	CHAT domain protein	rare	2	-	-	-	-	-	-	-	-	-	-	-					105158	210315PROKKA_02349	hypothetical protein	-	-	-	-	-	-	-	-	-	-	-	11
79071PROKKA_05804	CHAT domain protein	rare	2	-	-	-	-	-	-	-	-	-	-	-					105166	210331PROKKA_02357	hypothetical protein	-	-	-	-	-	-	-	-	-	-	-	11
79809PROKKA_06173	CHAT domain protein	rare	2	-	-	-	-	-	-	-	-	-	-	-					105168	210335PROKKA_02359	hypothetical protein	-	-	-	-	-	-	-	-	-	-	-	11
84139PROKKA_01934	CHAT domain protein	rare	2	-	-	-	-	GT2 cellulose synthase (EC 2.4.1.12); chitin synthase (EC 2.4.1.16); dolichyl-phosphate beta-D-mannosyltransferase (EC 2.4.1.83); dolichyl-phosphate beta-glucosyltransferase (EC 2.4.1.117); N-acetylglucosaminyltransferase (EC 2.4.1.-); N-acetylgalactosaminyltransferase (EC 2.4.1.-); hyaluronan synthase (EC 2.4.1.212); chitin oligosaccharide synthase (EC 2.4.1.-); beta-1,3-glucan synthase (EC 2.4.1.34); beta-1,4-mannan synthase (EC 2.4.1.-); beta-mannosylphosphodecaprenol-mannooligosaccharide alpha-1,6-mannosyltransferase (EC 2.4.1.199); UDP-Galf: rhamnopyranosyl-N-acetylglucosaminyl-PP-decaprenol beta-1,4/1,5-galactofuranosyltransferase (EC 2.4.1.287); UDP-Galf: galactofuranosyl-galactofuranosyl-rhamnosyl-N-acetylglucosaminyl-PP-decaprenol beta-1,5/1,6-galactofuranosyltransferase (EC 2.4.1.288); dTDP-L-Rha: N-acetylglucosaminyl-PP-decaprenol alpha-1,3-L-rhamnosyltransferase (EC 2.4.1.289)	-	-	-	Tetratricopeptide repeat	-	-					105178	210355PROKKA_02369	hypothetical protein	-	-	-	-	-	-	-	-	-	-	-	11
86031PROKKA_02892	CHAT domain protein	rare	2	-	-	-	-	-	-	-	-	-	-	-					105188	210375PROKKA_02379	hypothetical protein	-	-	-	-	-	-	-	-	-	-	-	11
89017PROKKA_04404	CHAT domain protein	rare	2	-	-	-	-	GT2 cellulose synthase (EC 2.4.1.12); chitin synthase (EC 2.4.1.16); dolichyl-phosphate beta-D-mannosyltransferase (EC 2.4.1.83); dolichyl-phosphate beta-glucosyltransferase (EC 2.4.1.117); N-acetylglucosaminyltransferase (EC 2.4.1.-); N-acetylgalactosaminyltransferase (EC 2.4.1.-); hyaluronan synthase (EC 2.4.1.212); chitin oligosaccharide synthase (EC 2.4.1.-); beta-1,3-glucan synthase (EC 2.4.1.34); beta-1,4-mannan synthase (EC 2.4.1.-); beta-mannosylphosphodecaprenol-mannooligosaccharide alpha-1,6-mannosyltransferase (EC 2.4.1.199); UDP-Galf: rhamnopyranosyl-N-acetylglucosaminyl-PP-decaprenol beta-1,4/1,5-galactofuranosyltransferase (EC 2.4.1.287); UDP-Galf: galactofuranosyl-galactofuranosyl-rhamnosyl-N-acetylglucosaminyl-PP-decaprenol beta-1,5/1,6-galactofuranosyltransferase (EC 2.4.1.288); dTDP-L-Rha: N-acetylglucosaminyl-PP-decaprenol alpha-1,3-L-rhamnosyltransferase (EC 2.4.1.289)	-	-	-	Tetratricopeptide repeat	-	-					105208	210415PROKKA_02399	hypothetical protein	-	-	-	-	-	-	-	-	-	-	-	11
92263PROKKA_06037	CHAT domain protein	rare	2	-	-	-	-	GT2 cellulose synthase (EC 2.4.1.12); chitin synthase (EC 2.4.1.16); dolichyl-phosphate beta-D-mannosyltransferase (EC 2.4.1.83); dolichyl-phosphate beta-glucosyltransferase (EC 2.4.1.117); N-acetylglucosaminyltransferase (EC 2.4.1.-); N-acetylgalactosaminyltransferase (EC 2.4.1.-); hyaluronan synthase (EC 2.4.1.212); chitin oligosaccharide synthase (EC 2.4.1.-); beta-1,3-glucan synthase (EC 2.4.1.34); beta-1,4-mannan synthase (EC 2.4.1.-); beta-mannosylphosphodecaprenol-mannooligosaccharide alpha-1,6-mannosyltransferase (EC 2.4.1.199); UDP-Galf: rhamnopyranosyl-N-acetylglucosaminyl-PP-decaprenol beta-1,4/1,5-galactofuranosyltransferase (EC 2.4.1.287); UDP-Galf: galactofuranosyl-galactofuranosyl-rhamnosyl-N-acetylglucosaminyl-PP-decaprenol beta-1,5/1,6-galactofuranosyltransferase (EC 2.4.1.288); dTDP-L-Rha: N-acetylglucosaminyl-PP-decaprenol alpha-1,3-L-rhamnosyltransferase (EC 2.4.1.289)	-	-	-	Tetratricopeptide repeat	-	-					105227	210453PROKKA_02419	hypothetical protein	-	-	-	-	-	-	-	-	-	-	-	11
97749PROKKA_08809	CHAT domain protein	rare	2	-	-	-	-	GT2 cellulose synthase (EC 2.4.1.12); chitin synthase (EC 2.4.1.16); dolichyl-phosphate beta-D-mannosyltransferase (EC 2.4.1.83); dolichyl-phosphate beta-glucosyltransferase (EC 2.4.1.117); N-acetylglucosaminyltransferase (EC 2.4.1.-); N-acetylgalactosaminyltransferase (EC 2.4.1.-); hyaluronan synthase (EC 2.4.1.212); chitin oligosaccharide synthase (EC 2.4.1.-); beta-1,3-glucan synthase (EC 2.4.1.34); beta-1,4-mannan synthase (EC 2.4.1.-); beta-mannosylphosphodecaprenol-mannooligosaccharide alpha-1,6-mannosyltransferase (EC 2.4.1.199); UDP-Galf: rhamnopyranosyl-N-acetylglucosaminyl-PP-decaprenol beta-1,4/1,5-galactofuranosyltransferase (EC 2.4.1.287); UDP-Galf: galactofuranosyl-galactofuranosyl-rhamnosyl-N-acetylglucosaminyl-PP-decaprenol beta-1,5/1,6-galactofuranosyltransferase (EC 2.4.1.288); dTDP-L-Rha: N-acetylglucosaminyl-PP-decaprenol alpha-1,3-L-rhamnosyltransferase (EC 2.4.1.289)	-	-	-	-	-	-					105236	210471PROKKA_02428	hypothetical protein	-	-	-	-	-	-	-	-	-	-	-	11
99553PROKKA_09716	CHAT domain protein	rare	2	-	-	-	-	-	-	-	-	-	-	-					105241	210481PROKKA_02433	hypothetical protein	-	-	-	-	-	-	-	-	-	-	-	11
99981PROKKA_09931	CHAT domain protein	rare	2	-	-	-	-	GT2 cellulose synthase (EC 2.4.1.12); chitin synthase (EC 2.4.1.16); dolichyl-phosphate beta-D-mannosyltransferase (EC 2.4.1.83); dolichyl-phosphate beta-glucosyltransferase (EC 2.4.1.117); N-acetylglucosaminyltransferase (EC 2.4.1.-); N-acetylgalactosaminyltransferase (EC 2.4.1.-); hyaluronan synthase (EC 2.4.1.212); chitin oligosaccharide synthase (EC 2.4.1.-); beta-1,3-glucan synthase (EC 2.4.1.34); beta-1,4-mannan synthase (EC 2.4.1.-); beta-mannosylphosphodecaprenol-mannooligosaccharide alpha-1,6-mannosyltransferase (EC 2.4.1.199); UDP-Galf: rhamnopyranosyl-N-acetylglucosaminyl-PP-decaprenol beta-1,4/1,5-galactofuranosyltransferase (EC 2.4.1.287); UDP-Galf: galactofuranosyl-galactofuranosyl-rhamnosyl-N-acetylglucosaminyl-PP-decaprenol beta-1,5/1,6-galactofuranosyltransferase (EC 2.4.1.288); dTDP-L-Rha: N-acetylglucosaminyl-PP-decaprenol alpha-1,3-L-rhamnosyltransferase (EC 2.4.1.289)	-	-	-	-	-	-					105244	210487PROKKA_02436	hypothetical protein	-	-	-	-	-	-	-	-	-	-	-	11
100685PROKKA_10287	CHAT domain protein	rare	2	-	-	-	-	GT2 cellulose synthase (EC 2.4.1.12); chitin synthase (EC 2.4.1.16); dolichyl-phosphate beta-D-mannosyltransferase (EC 2.4.1.83); dolichyl-phosphate beta-glucosyltransferase (EC 2.4.1.117); N-acetylglucosaminyltransferase (EC 2.4.1.-); N-acetylgalactosaminyltransferase (EC 2.4.1.-); hyaluronan synthase (EC 2.4.1.212); chitin oligosaccharide synthase (EC 2.4.1.-); beta-1,3-glucan synthase (EC 2.4.1.34); beta-1,4-mannan synthase (EC 2.4.1.-); beta-mannosylphosphodecaprenol-mannooligosaccharide alpha-1,6-mannosyltransferase (EC 2.4.1.199); UDP-Galf: rhamnopyranosyl-N-acetylglucosaminyl-PP-decaprenol beta-1,4/1,5-galactofuranosyltransferase (EC 2.4.1.287); UDP-Galf: galactofuranosyl-galactofuranosyl-rhamnosyl-N-acetylglucosaminyl-PP-decaprenol beta-1,5/1,6-galactofuranosyltransferase (EC 2.4.1.288); dTDP-L-Rha: N-acetylglucosaminyl-PP-decaprenol alpha-1,3-L-rhamnosyltransferase (EC 2.4.1.289)	-	-	-	-	-	-					105257	210513PROKKA_02449	hypothetical protein	-	-	-	-	-	-	-	-	-	-	-	11
101667PROKKA_10782	CHAT domain protein	rare	2	-	-	-	-	-	-	-	-	-	-	-					105267	210533PROKKA_02459	hypothetical protein	-	-	-	-	-	-	-	-	-	-	-	11
103269PROKKA_11590	CHAT domain protein	rare	2	-	-	-	-	-	-	-	-	-	-	-					105268	210535PROKKA_02460	hypothetical protein	-	-	-	-	-	-	-	-	-	-	-	11
105915PROKKA_12927	CHAT domain protein	rare	2	-	-	-	-	-	-	-	-	-	-	-					105270	210539PROKKA_02462	hypothetical protein	-	-	-	-	-	-	-	-	-	-	-	11
112535PROKKA_03202	CHAT domain protein	rare	2	-	-	-	-	-	-	-	-	-	-	-					105276	210551PROKKA_02468	hypothetical protein	-	-	-	-	-	-	-	-	-	-	-	11
116757PROKKA_01880	CHAT domain protein	rare	2	-	-	-	-	GT2 cellulose synthase (EC 2.4.1.12); chitin synthase (EC 2.4.1.16); dolichyl-phosphate beta-D-mannosyltransferase (EC 2.4.1.83); dolichyl-phosphate beta-glucosyltransferase (EC 2.4.1.117); N-acetylglucosaminyltransferase (EC 2.4.1.-); N-acetylgalactosaminyltransferase (EC 2.4.1.-); hyaluronan synthase (EC 2.4.1.212); chitin oligosaccharide synthase (EC 2.4.1.-); beta-1,3-glucan synthase (EC 2.4.1.34); beta-1,4-mannan synthase (EC 2.4.1.-); beta-mannosylphosphodecaprenol-mannooligosaccharide alpha-1,6-mannosyltransferase (EC 2.4.1.199); UDP-Galf: rhamnopyranosyl-N-acetylglucosaminyl-PP-decaprenol beta-1,4/1,5-galactofuranosyltransferase (EC 2.4.1.287); UDP-Galf: galactofuranosyl-galactofuranosyl-rhamnosyl-N-acetylglucosaminyl-PP-decaprenol beta-1,5/1,6-galactofuranosyltransferase (EC 2.4.1.288); dTDP-L-Rha: N-acetylglucosaminyl-PP-decaprenol alpha-1,3-L-rhamnosyltransferase (EC 2.4.1.289)	-	-	-	-	-	-					105279	210557PROKKA_02471	hypothetical protein	-	-	-	-	-	-	-	-	-	-	-	11
116971PROKKA_01989	CHAT domain protein	rare	2	-	-	-	-	-	-	-	-	Tetratricopeptide repeat	-	-					105298	210595PROKKA_02490	hypothetical protein	-	-	-	-	-	-	-	-	-	-	-	11
117407PROKKA_02209	CHAT domain protein	rare	2	-	-	-	-	-	-	-	-	-	-	-					105307	210613PROKKA_02499	hypothetical protein	-	-	-	-	-	-	-	-	-	-	-	11
121819PROKKA_04451	CHAT domain protein	rare	2	-	-	-	-	-	-	-	-	Tetratricopeptide repeat	-	-					105319	210637PROKKA_02511	hypothetical protein	-	-	-	-	-	-	-	-	-	-	-	11
122401PROKKA_04744	CHAT domain protein	rare	2	-	-	-	-	-	-	-	-	Tetratricopeptide repeat	-	-					105323	210645PROKKA_02515	hypothetical protein	-	-	-	-	-	-	-	-	-	-	-	11
125085PROKKA_06106	CHAT domain protein	rare	2	-	-	-	-	-	-	-	-	-	-	-					105330	210659PROKKA_02522	hypothetical protein	-	-	-	-	-	-	-	-	-	-	-	11
129655PROKKA_01325	CHAT domain protein	rare	2	-	-	-	-	-	-	-	-	Tetratricopeptide repeat	-	-					105332	210663PROKKA_02524	hypothetical protein	-	-	-	-	-	-	-	-	-	-	-	11
129927PROKKA_01462	CHAT domain protein	rare	2	-	-	-	-	GT2 cellulose synthase (EC 2.4.1.12); chitin synthase (EC 2.4.1.16); dolichyl-phosphate beta-D-mannosyltransferase (EC 2.4.1.83); dolichyl-phosphate beta-glucosyltransferase (EC 2.4.1.117); N-acetylglucosaminyltransferase (EC 2.4.1.-); N-acetylgalactosaminyltransferase (EC 2.4.1.-); hyaluronan synthase (EC 2.4.1.212); chitin oligosaccharide synthase (EC 2.4.1.-); beta-1,3-glucan synthase (EC 2.4.1.34); beta-1,4-mannan synthase (EC 2.4.1.-); beta-mannosylphosphodecaprenol-mannooligosaccharide alpha-1,6-mannosyltransferase (EC 2.4.1.199); UDP-Galf: rhamnopyranosyl-N-acetylglucosaminyl-PP-decaprenol beta-1,4/1,5-galactofuranosyltransferase (EC 2.4.1.287); UDP-Galf: galactofuranosyl-galactofuranosyl-rhamnosyl-N-acetylglucosaminyl-PP-decaprenol beta-1,5/1,6-galactofuranosyltransferase (EC 2.4.1.288); dTDP-L-Rha: N-acetylglucosaminyl-PP-decaprenol alpha-1,3-L-rhamnosyltransferase (EC 2.4.1.289)	-	-	-	Tetratricopeptide repeat	-	-					105336	210671PROKKA_02528	hypothetical protein	-	-	-	-	-	-	-	-	-	-	-	11
132075PROKKA_02549	CHAT domain protein	rare	2	-	-	K03977	09180 Brite Hierarchies;09182 Protein families: genetic information processing;03009 Ribosome biogenesis;engA, der; GTPase;	-	-	-	-	-	-	-					105338	210675PROKKA_02530	hypothetical protein	-	-	-	-	-	-	-	-	-	-	-	11
138031PROKKA_05551	CHAT domain protein	rare	2	-	-	-	-	-	-	-	-	-	-	-					105348	210695PROKKA_02540	hypothetical protein	-	-	-	-	-	-	-	-	-	-	-	11
138735PROKKA_05909	CHAT domain protein	rare	2	-	-	K11956	09130 Environmental Information Processing;9131 Membrane transport;02010 ABC transporters;natD; neutral amino acid transport system permease protein;	-	-	-	-	-	-	-					105359	210717PROKKA_02552	hypothetical protein	-	-	-	-	-	-	-	-	-	-	-	11
139021PROKKA_06053	CHAT domain protein	rare	2	-	-	-	-	-	-	-	-	-	-	-					105364	210727PROKKA_02557	hypothetical protein	-	-	-	-	-	-	-	-	-	-	-	11
143805PROKKA_01186	CHAT domain protein	rare	2	-	-	K01005	09190 Not Included in Pathway or Brite;09191 Unclassified: metabolism;99980 Enzymes with EC numbers;tagT_U_V; polyisoprenyl-teichoic acid--peptidoglycan teichoic acid transferase;[EC:2.7.8.-]	-	-	-	-	-	-	-					105384	210767PROKKA_02579	hypothetical protein	-	-	-	-	-	-	-	-	-	-	-	11
151487PROKKA_05059	CHAT domain protein	rare	2	-	-	-	-	GT2 cellulose synthase (EC 2.4.1.12); chitin synthase (EC 2.4.1.16); dolichyl-phosphate beta-D-mannosyltransferase (EC 2.4.1.83); dolichyl-phosphate beta-glucosyltransferase (EC 2.4.1.117); N-acetylglucosaminyltransferase (EC 2.4.1.-); N-acetylgalactosaminyltransferase (EC 2.4.1.-); hyaluronan synthase (EC 2.4.1.212); chitin oligosaccharide synthase (EC 2.4.1.-); beta-1,3-glucan synthase (EC 2.4.1.34); beta-1,4-mannan synthase (EC 2.4.1.-); beta-mannosylphosphodecaprenol-mannooligosaccharide alpha-1,6-mannosyltransferase (EC 2.4.1.199); UDP-Galf: rhamnopyranosyl-N-acetylglucosaminyl-PP-decaprenol beta-1,4/1,5-galactofuranosyltransferase (EC 2.4.1.287); UDP-Galf: galactofuranosyl-galactofuranosyl-rhamnosyl-N-acetylglucosaminyl-PP-decaprenol beta-1,5/1,6-galactofuranosyltransferase (EC 2.4.1.288); dTDP-L-Rha: N-acetylglucosaminyl-PP-decaprenol alpha-1,3-L-rhamnosyltransferase (EC 2.4.1.289)	-	-	-	-	-	-					105400	210799PROKKA_02595	hypothetical protein	-	-	-	-	-	-	-	-	-	-	-	11
160653PROKKA_02255	CHAT domain protein	rare	2	-	-	-	-	GT41 UDP-GlcNAc: peptide beta-N-acetylglucosaminyltransferase (EC 2.4.1.255); UDP-Glc: peptide N-beta-glucosyltransferase (EC 2.4.1.-)	GT41	-	UDP-GlcNAc: peptide beta-N-acetylglucosaminyltransferase (EC 2.4.1.255); UDP-Glc: peptide N-beta-glucosyltransferase (EC 2.4.1.-)	Tetratricopeptide repeat	-	-					105408	210815PROKKA_02603	hypothetical protein	-	-	-	-	-	-	-	-	-	-	-	11
161925PROKKA_02907	CHAT domain protein	rare	2	-	-	-	-	-	-	-	-	-	-	-					105420	210839PROKKA_02615	hypothetical protein	-	-	-	-	-	-	-	-	-	-	-	11
171181PROKKA_04284	CHAT domain protein	rare	2	-	-	-	-	GT2 cellulose synthase (EC 2.4.1.12); chitin synthase (EC 2.4.1.16); dolichyl-phosphate beta-D-mannosyltransferase (EC 2.4.1.83); dolichyl-phosphate beta-glucosyltransferase (EC 2.4.1.117); N-acetylglucosaminyltransferase (EC 2.4.1.-); N-acetylgalactosaminyltransferase (EC 2.4.1.-); hyaluronan synthase (EC 2.4.1.212); chitin oligosaccharide synthase (EC 2.4.1.-); beta-1,3-glucan synthase (EC 2.4.1.34); beta-1,4-mannan synthase (EC 2.4.1.-); beta-mannosylphosphodecaprenol-mannooligosaccharide alpha-1,6-mannosyltransferase (EC 2.4.1.199); UDP-Galf: rhamnopyranosyl-N-acetylglucosaminyl-PP-decaprenol beta-1,4/1,5-galactofuranosyltransferase (EC 2.4.1.287); UDP-Galf: galactofuranosyl-galactofuranosyl-rhamnosyl-N-acetylglucosaminyl-PP-decaprenol beta-1,5/1,6-galactofuranosyltransferase (EC 2.4.1.288); dTDP-L-Rha: N-acetylglucosaminyl-PP-decaprenol alpha-1,3-L-rhamnosyltransferase (EC 2.4.1.289)	-	-	-	Tetratricopeptide repeat	-	-					105421	210841PROKKA_02616	hypothetical protein	-	-	-	-	-	-	-	-	-	-	-	11
172925PROKKA_05162	CHAT domain protein	rare	2	-	-	-	-	GT2 cellulose synthase (EC 2.4.1.12); chitin synthase (EC 2.4.1.16); dolichyl-phosphate beta-D-mannosyltransferase (EC 2.4.1.83); dolichyl-phosphate beta-glucosyltransferase (EC 2.4.1.117); N-acetylglucosaminyltransferase (EC 2.4.1.-); N-acetylgalactosaminyltransferase (EC 2.4.1.-); hyaluronan synthase (EC 2.4.1.212); chitin oligosaccharide synthase (EC 2.4.1.-); beta-1,3-glucan synthase (EC 2.4.1.34); beta-1,4-mannan synthase (EC 2.4.1.-); beta-mannosylphosphodecaprenol-mannooligosaccharide alpha-1,6-mannosyltransferase (EC 2.4.1.199); UDP-Galf: rhamnopyranosyl-N-acetylglucosaminyl-PP-decaprenol beta-1,4/1,5-galactofuranosyltransferase (EC 2.4.1.287); UDP-Galf: galactofuranosyl-galactofuranosyl-rhamnosyl-N-acetylglucosaminyl-PP-decaprenol beta-1,5/1,6-galactofuranosyltransferase (EC 2.4.1.288); dTDP-L-Rha: N-acetylglucosaminyl-PP-decaprenol alpha-1,3-L-rhamnosyltransferase (EC 2.4.1.289)	-	-	-	Tetratricopeptide repeat	-	-					105434	210867PROKKA_02629	hypothetical protein	-	-	-	-	-	-	-	-	-	-	-	11
175141PROKKA_06278	CHAT domain protein	rare	2	-	-	-	-	-	-	-	-	-	-	-					105441	210881PROKKA_02636	hypothetical protein	-	-	-	-	-	-	-	-	-	-	-	11
176135PROKKA_06777	CHAT domain protein	rare	2	-	-	-	-	-	-	-	-	-	-	-					105443	210885PROKKA_02638	hypothetical protein	-	-	-	-	-	-	-	-	-	-	-	11
178457PROKKA_07947	CHAT domain protein	rare	2	-	-	-	-	-	-	-	-	-	-	-					105455	210909PROKKA_02650	hypothetical protein	-	-	-	-	-	-	-	-	-	-	-	11
178549PROKKA_07993	CHAT domain protein	rare	2	-	-	-	-	-	-	-	-	-	-	-					105456	210911PROKKA_02651	hypothetical protein	-	-	-	-	-	-	-	-	-	-	-	11
184675PROKKA_02239	CHAT domain protein	rare	2	-	-	-	-	GT41 UDP-GlcNAc: peptide beta-N-acetylglucosaminyltransferase (EC 2.4.1.255); UDP-Glc: peptide N-beta-glucosyltransferase (EC 2.4.1.-)	GT41	-	UDP-GlcNAc: peptide beta-N-acetylglucosaminyltransferase (EC 2.4.1.255); UDP-Glc: peptide N-beta-glucosyltransferase (EC 2.4.1.-)	Tetratricopeptide repeat	-	-					105463	210925PROKKA_02658	hypothetical protein	-	-	-	-	-	-	-	-	-	-	-	11
186507PROKKA_03164	CHAT domain protein	rare	2	-	-	-	-	-	-	-	-	-	-	-					105481	210961PROKKA_02677	hypothetical protein	-	-	-	-	-	-	-	-	-	-	-	11
197535PROKKA_00638	CHAT domain protein	rare	2	-	-	-	-	GT2 cellulose synthase (EC 2.4.1.12); chitin synthase (EC 2.4.1.16); dolichyl-phosphate beta-D-mannosyltransferase (EC 2.4.1.83); dolichyl-phosphate beta-glucosyltransferase (EC 2.4.1.117); N-acetylglucosaminyltransferase (EC 2.4.1.-); N-acetylgalactosaminyltransferase (EC 2.4.1.-); hyaluronan synthase (EC 2.4.1.212); chitin oligosaccharide synthase (EC 2.4.1.-); beta-1,3-glucan synthase (EC 2.4.1.34); beta-1,4-mannan synthase (EC 2.4.1.-); beta-mannosylphosphodecaprenol-mannooligosaccharide alpha-1,6-mannosyltransferase (EC 2.4.1.199); UDP-Galf: rhamnopyranosyl-N-acetylglucosaminyl-PP-decaprenol beta-1,4/1,5-galactofuranosyltransferase (EC 2.4.1.287); UDP-Galf: galactofuranosyl-galactofuranosyl-rhamnosyl-N-acetylglucosaminyl-PP-decaprenol beta-1,5/1,6-galactofuranosyltransferase (EC 2.4.1.288); dTDP-L-Rha: N-acetylglucosaminyl-PP-decaprenol alpha-1,3-L-rhamnosyltransferase (EC 2.4.1.289)	-	-	-	Tetratricopeptide repeat	-	-					105483	210965PROKKA_02679	hypothetical protein	-	-	-	-	-	-	-	-	-	-	-	11
207325PROKKA_00834	CHAT domain protein	rare	2	-	-	-	-	GT2 cellulose synthase (EC 2.4.1.12); chitin synthase (EC 2.4.1.16); dolichyl-phosphate beta-D-mannosyltransferase (EC 2.4.1.83); dolichyl-phosphate beta-glucosyltransferase (EC 2.4.1.117); N-acetylglucosaminyltransferase (EC 2.4.1.-); N-acetylgalactosaminyltransferase (EC 2.4.1.-); hyaluronan synthase (EC 2.4.1.212); chitin oligosaccharide synthase (EC 2.4.1.-); beta-1,3-glucan synthase (EC 2.4.1.34); beta-1,4-mannan synthase (EC 2.4.1.-); beta-mannosylphosphodecaprenol-mannooligosaccharide alpha-1,6-mannosyltransferase (EC 2.4.1.199); UDP-Galf: rhamnopyranosyl-N-acetylglucosaminyl-PP-decaprenol beta-1,4/1,5-galactofuranosyltransferase (EC 2.4.1.287); UDP-Galf: galactofuranosyl-galactofuranosyl-rhamnosyl-N-acetylglucosaminyl-PP-decaprenol beta-1,5/1,6-galactofuranosyltransferase (EC 2.4.1.288); dTDP-L-Rha: N-acetylglucosaminyl-PP-decaprenol alpha-1,3-L-rhamnosyltransferase (EC 2.4.1.289)	-	-	-	Tetratricopeptide repeat	-	-					105484	210967PROKKA_02680	hypothetical protein	-	-	-	-	-	-	-	-	-	-	-	11
210777PROKKA_02584	CHAT domain protein	rare	2	-	-	-	-	GT41 UDP-GlcNAc: peptide beta-N-acetylglucosaminyltransferase (EC 2.4.1.255); UDP-Glc: peptide N-beta-glucosyltransferase (EC 2.4.1.-)	GT41	-	UDP-GlcNAc: peptide beta-N-acetylglucosaminyltransferase (EC 2.4.1.255); UDP-Glc: peptide N-beta-glucosyltransferase (EC 2.4.1.-)	Tetratricopeptide repeat	Peroxisomal targeting signal type 1 receptor OS=Arabidopsis thaliana GN=At5g56290 PE=1 SV=1	-					105485	210969PROKKA_02681	hypothetical protein	-	-	-	-	-	-	-	-	-	-	-	11
211745PROKKA_03080	CHAT domain protein	rare	2	-	-	-	-	-	-	-	-	-	-	-					105486	210971PROKKA_02682	hypothetical protein	-	-	-	-	-	-	-	-	-	-	-	11
212033PROKKA_03224	CHAT domain protein	rare	2	-	-	-	-	-	-	-	-	-	-	-					105489	210977PROKKA_02685	hypothetical protein	-	-	-	-	-	-	-	-	-	-	-	11
212523PROKKA_03470	CHAT domain protein	rare	2	-	-	-	-	-	-	-	-	-	-	-					105490	210979PROKKA_02686	hypothetical protein	-	-	-	-	-	-	-	-	-	-	-	11
214133PROKKA_00184	CHAT domain protein	rare	2	-	-	-	-	GT2 cellulose synthase (EC 2.4.1.12); chitin synthase (EC 2.4.1.16); dolichyl-phosphate beta-D-mannosyltransferase (EC 2.4.1.83); dolichyl-phosphate beta-glucosyltransferase (EC 2.4.1.117); N-acetylglucosaminyltransferase (EC 2.4.1.-); N-acetylgalactosaminyltransferase (EC 2.4.1.-); hyaluronan synthase (EC 2.4.1.212); chitin oligosaccharide synthase (EC 2.4.1.-); beta-1,3-glucan synthase (EC 2.4.1.34); beta-1,4-mannan synthase (EC 2.4.1.-); beta-mannosylphosphodecaprenol-mannooligosaccharide alpha-1,6-mannosyltransferase (EC 2.4.1.199); UDP-Galf: rhamnopyranosyl-N-acetylglucosaminyl-PP-decaprenol beta-1,4/1,5-galactofuranosyltransferase (EC 2.4.1.287); UDP-Galf: galactofuranosyl-galactofuranosyl-rhamnosyl-N-acetylglucosaminyl-PP-decaprenol beta-1,5/1,6-galactofuranosyltransferase (EC 2.4.1.288); dTDP-L-Rha: N-acetylglucosaminyl-PP-decaprenol alpha-1,3-L-rhamnosyltransferase (EC 2.4.1.289)	GT41	-	UDP-GlcNAc: peptide beta-N-acetylglucosaminyltransferase (EC 2.4.1.255); UDP-Glc: peptide N-beta-glucosyltransferase (EC 2.4.1.-)	Tetratricopeptide repeat	-	-					105495	210989PROKKA_02691	hypothetical protein	-	-	-	-	-	-	-	-	-	-	-	11
215759PROKKA_01007	CHAT domain protein	rare	2	-	-	-	-	-	-	-	-	-	-	-					105506	211011PROKKA_02702	hypothetical protein	-	-	-	-	-	-	-	-	-	-	-	11
217887PROKKA_00803	CHAT domain protein	rare	2	-	-	-	-	-	GT41	-	UDP-GlcNAc: peptide beta-N-acetylglucosaminyltransferase (EC 2.4.1.255); UDP-Glc: peptide N-beta-glucosyltransferase (EC 2.4.1.-)	Tetratricopeptide repeat	-	-					105517	211033PROKKA_02713	hypothetical protein	-	-	-	-	-	-	-	-	-	-	-	11
219639PROKKA_01695	CHAT domain protein	rare	2	-	-	-	-	GT2 cellulose synthase (EC 2.4.1.12); chitin synthase (EC 2.4.1.16); dolichyl-phosphate beta-D-mannosyltransferase (EC 2.4.1.83); dolichyl-phosphate beta-glucosyltransferase (EC 2.4.1.117); N-acetylglucosaminyltransferase (EC 2.4.1.-); N-acetylgalactosaminyltransferase (EC 2.4.1.-); hyaluronan synthase (EC 2.4.1.212); chitin oligosaccharide synthase (EC 2.4.1.-); beta-1,3-glucan synthase (EC 2.4.1.34); beta-1,4-mannan synthase (EC 2.4.1.-); beta-mannosylphosphodecaprenol-mannooligosaccharide alpha-1,6-mannosyltransferase (EC 2.4.1.199); UDP-Galf: rhamnopyranosyl-N-acetylglucosaminyl-PP-decaprenol beta-1,4/1,5-galactofuranosyltransferase (EC 2.4.1.287); UDP-Galf: galactofuranosyl-galactofuranosyl-rhamnosyl-N-acetylglucosaminyl-PP-decaprenol beta-1,5/1,6-galactofuranosyltransferase (EC 2.4.1.288); dTDP-L-Rha: N-acetylglucosaminyl-PP-decaprenol alpha-1,3-L-rhamnosyltransferase (EC 2.4.1.289)	-	-	-	Tetratricopeptide repeat	-	-					105523	211045PROKKA_02720	hypothetical protein	-	-	-	-	-	-	-	-	-	-	-	11
222547PROKKA_00639	CHAT domain protein	rare	2	-	-	-	-	-	-	-	-	-	-	-					105527	211053PROKKA_02724	hypothetical protein	-	-	-	-	-	-	-	-	-	-	-	11
223939PROKKA_01343	CHAT domain protein	rare	2	-	-	-	-	-	-	-	-	-	-	-					105529	211057PROKKA_02726	hypothetical protein	-	-	-	-	-	-	-	-	-	-	-	11
224011PROKKA_01380	CHAT domain protein	rare	2	-	-	-	-	GT2 cellulose synthase (EC 2.4.1.12); chitin synthase (EC 2.4.1.16); dolichyl-phosphate beta-D-mannosyltransferase (EC 2.4.1.83); dolichyl-phosphate beta-glucosyltransferase (EC 2.4.1.117); N-acetylglucosaminyltransferase (EC 2.4.1.-); N-acetylgalactosaminyltransferase (EC 2.4.1.-); hyaluronan synthase (EC 2.4.1.212); chitin oligosaccharide synthase (EC 2.4.1.-); beta-1,3-glucan synthase (EC 2.4.1.34); beta-1,4-mannan synthase (EC 2.4.1.-); beta-mannosylphosphodecaprenol-mannooligosaccharide alpha-1,6-mannosyltransferase (EC 2.4.1.199); UDP-Galf: rhamnopyranosyl-N-acetylglucosaminyl-PP-decaprenol beta-1,4/1,5-galactofuranosyltransferase (EC 2.4.1.287); UDP-Galf: galactofuranosyl-galactofuranosyl-rhamnosyl-N-acetylglucosaminyl-PP-decaprenol beta-1,5/1,6-galactofuranosyltransferase (EC 2.4.1.288); dTDP-L-Rha: N-acetylglucosaminyl-PP-decaprenol alpha-1,3-L-rhamnosyltransferase (EC 2.4.1.289)	-	-	-	Tetratricopeptide repeat	-	-					105530	211059PROKKA_02727	hypothetical protein	-	-	-	-	-	-	-	-	-	-	-	11
226575PROKKA_02681	CHAT domain protein	rare	2	-	-	-	-	-	-	-	-	-	-	-					105534	211067PROKKA_02731	hypothetical protein	-	-	-	-	-	-	-	-	-	-	-	11
12351PROKKA_02950	CheB methylesterase	Not. Incl.	rare	K03412	09130 Environmental Information Processing;9132 Signal transduction;02020 Two-component system;cheB; two-component system, chemotaxis family, protein-glutamate methylesterase/glutaminase;[EC:3.1.1.61 3.5.1.44]	K13924	09130 Environmental Information Processing;9132 Signal transduction;02020 Two-component system;cheBR; two-component system, chemotaxis family, CheB/CheR fusion protein;[EC:2.1.1.80 3.1.1.61]	-	-	-	-	CheB methylesterase	-	-					105535	211069PROKKA_02732	hypothetical protein	-	-	-	-	-	-	-	-	-	-	-	11
67355PROKKA_08233	CheB methylesterase	Not. Incl.	rare	K03412	09130 Environmental Information Processing;9132 Signal transduction;02020 Two-component system;cheB; two-component system, chemotaxis family, protein-glutamate methylesterase/glutaminase;[EC:3.1.1.61 3.5.1.44]	-	-	-	-	-	-	CheB methylesterase	-	-					105538	211075PROKKA_02735	hypothetical protein	-	-	-	-	-	-	-	-	-	-	-	11
51123PROKKA_00082	Chemoreceptor glutamine deamidase CheD	rare	rare	K03411	09140 Cellular Processes;9142 Cell motility;02030 Bacterial chemotaxis;cheD; chemotaxis protein CheD;[EC:3.5.1.44]	-	-	-	-	-	-	CheD chemotactic sensory transduction	-	-					105545	211089PROKKA_02743	hypothetical protein	-	-	-	-	-	-	-	-	-	-	-	11
80845PROKKA_00256	Chemoreceptor glutamine deamidase CheD	rare	rare	K03411	09140 Cellular Processes;9142 Cell motility;02030 Bacterial chemotaxis;cheD; chemotaxis protein CheD;[EC:3.5.1.44]	-	-	-	-	-	-	CheD chemotactic sensory transduction	-	-					105546	211091PROKKA_02744	hypothetical protein	-	-	-	-	-	-	-	-	-	-	-	11
173409PROKKA_05407	chemotaxis methyltransferase CheR	Not. Incl.	Not. Incl.	K00575	09130 Environmental Information Processing;9132 Signal transduction;02020 Two-component system;cheR; chemotaxis protein methyltransferase CheR;[EC:2.1.1.80]	-	-	-	GT41	-	UDP-GlcNAc: peptide beta-N-acetylglucosaminyltransferase (EC 2.4.1.255); UDP-Glc: peptide N-beta-glucosyltransferase (EC 2.4.1.-)	CheR methyltransferase, SAM binding domain	-	-					105562	211123PROKKA_02760	hypothetical protein	-	-	-	-	-	-	-	-	-	-	-	11
195661PROKKA_04386	chemotaxis methyltransferase CheR	Not. Incl.	Not. Incl.	K00575	09130 Environmental Information Processing;9132 Signal transduction;02020 Two-component system;cheR; chemotaxis protein methyltransferase CheR;[EC:2.1.1.80]	-	-	-	-	-	-	CheR methyltransferase, SAM binding domain	-	-					105572	211143PROKKA_02770	hypothetical protein	-	-	-	-	-	-	-	-	-	-	-	11
4641PROKKA_02352	Chemotaxis protein CheA	rare	2	K02487	09130 Environmental Information Processing;9132 Signal transduction;02020 Two-component system;pilL; type IV pili sensor histidine kinase and response regulator;	-	-	GT2 cellulose synthase (EC 2.4.1.12); chitin synthase (EC 2.4.1.16); dolichyl-phosphate beta-D-mannosyltransferase (EC 2.4.1.83); dolichyl-phosphate beta-glucosyltransferase (EC 2.4.1.117); N-acetylglucosaminyltransferase (EC 2.4.1.-); N-acetylgalactosaminyltransferase (EC 2.4.1.-); hyaluronan synthase (EC 2.4.1.212); chitin oligosaccharide synthase (EC 2.4.1.-); beta-1,3-glucan synthase (EC 2.4.1.34); beta-1,4-mannan synthase (EC 2.4.1.-); beta-mannosylphosphodecaprenol-mannooligosaccharide alpha-1,6-mannosyltransferase (EC 2.4.1.199); UDP-Galf: rhamnopyranosyl-N-acetylglucosaminyl-PP-decaprenol beta-1,4/1,5-galactofuranosyltransferase (EC 2.4.1.287); UDP-Galf: galactofuranosyl-galactofuranosyl-rhamnosyl-N-acetylglucosaminyl-PP-decaprenol beta-1,5/1,6-galactofuranosyltransferase (EC 2.4.1.288); dTDP-L-Rha: N-acetylglucosaminyl-PP-decaprenol alpha-1,3-L-rhamnosyltransferase (EC 2.4.1.289)	-	-	-	Response regulator receiver domain	-	-					105575	211149PROKKA_02773	hypothetical protein	-	-	-	-	-	-	-	-	-	-	-	11
6115PROKKA_03101	Chemotaxis protein CheA	rare	2	K03407	09130 Environmental Information Processing;9132 Signal transduction;02020 Two-component system;cheA; two-component system, chemotaxis family, sensor kinase CheA;[EC:2.7.13.3]	-	-	-	-	-	-	CheW-like domain	-	-					105587	211173PROKKA_02786	hypothetical protein	-	-	-	-	-	-	-	-	-	-	-	11
7891PROKKA_00683	Chemotaxis protein CheA	rare	2	K03407	09130 Environmental Information Processing;9132 Signal transduction;02020 Two-component system;cheA; two-component system, chemotaxis family, sensor kinase CheA;[EC:2.7.13.3]	-	-	-	-	-	-	CheW-like domain	-	-					105595	211189PROKKA_02794	hypothetical protein	-	-	-	-	-	-	-	-	-	-	-	11
9953PROKKA_01735	Chemotaxis protein CheA	rare	2	K03407	09130 Environmental Information Processing;9132 Signal transduction;02020 Two-component system;cheA; two-component system, chemotaxis family, sensor kinase CheA;[EC:2.7.13.3]	-	-	GT2 cellulose synthase (EC 2.4.1.12); chitin synthase (EC 2.4.1.16); dolichyl-phosphate beta-D-mannosyltransferase (EC 2.4.1.83); dolichyl-phosphate beta-glucosyltransferase (EC 2.4.1.117); N-acetylglucosaminyltransferase (EC 2.4.1.-); N-acetylgalactosaminyltransferase (EC 2.4.1.-); hyaluronan synthase (EC 2.4.1.212); chitin oligosaccharide synthase (EC 2.4.1.-); beta-1,3-glucan synthase (EC 2.4.1.34); beta-1,4-mannan synthase (EC 2.4.1.-); beta-mannosylphosphodecaprenol-mannooligosaccharide alpha-1,6-mannosyltransferase (EC 2.4.1.199); UDP-Galf: rhamnopyranosyl-N-acetylglucosaminyl-PP-decaprenol beta-1,4/1,5-galactofuranosyltransferase (EC 2.4.1.287); UDP-Galf: galactofuranosyl-galactofuranosyl-rhamnosyl-N-acetylglucosaminyl-PP-decaprenol beta-1,5/1,6-galactofuranosyltransferase (EC 2.4.1.288); dTDP-L-Rha: N-acetylglucosaminyl-PP-decaprenol alpha-1,3-L-rhamnosyltransferase (EC 2.4.1.289)	-	-	-	Response regulator receiver domain	-	-					105599	211197PROKKA_02798	hypothetical protein	-	-	-	-	-	-	-	-	-	-	-	11
10055PROKKA_01788	Chemotaxis protein CheA	rare	2	K02487	09130 Environmental Information Processing;9132 Signal transduction;02020 Two-component system;pilL; type IV pili sensor histidine kinase and response regulator;	-	-	CE11 UDP-3-0-acyl N-acetylglucosamine deacetylase (EC 3.5.1.108).	-	-	-	Response regulator receiver domain	-	-					105600	211199PROKKA_02799	hypothetical protein	-	-	-	-	-	-	-	-	-	-	-	11
10263PROKKA_01894	Chemotaxis protein CheA	rare	2	K02487	09130 Environmental Information Processing;9132 Signal transduction;02020 Two-component system;pilL; type IV pili sensor histidine kinase and response regulator;	K06596/K02487	-	GT2 cellulose synthase (EC 2.4.1.12); chitin synthase (EC 2.4.1.16); dolichyl-phosphate beta-D-mannosyltransferase (EC 2.4.1.83); dolichyl-phosphate beta-glucosyltransferase (EC 2.4.1.117); N-acetylglucosaminyltransferase (EC 2.4.1.-); N-acetylgalactosaminyltransferase (EC 2.4.1.-); hyaluronan synthase (EC 2.4.1.212); chitin oligosaccharide synthase (EC 2.4.1.-); beta-1,3-glucan synthase (EC 2.4.1.34); beta-1,4-mannan synthase (EC 2.4.1.-); beta-mannosylphosphodecaprenol-mannooligosaccharide alpha-1,6-mannosyltransferase (EC 2.4.1.199); UDP-Galf: rhamnopyranosyl-N-acetylglucosaminyl-PP-decaprenol beta-1,4/1,5-galactofuranosyltransferase (EC 2.4.1.287); UDP-Galf: galactofuranosyl-galactofuranosyl-rhamnosyl-N-acetylglucosaminyl-PP-decaprenol beta-1,5/1,6-galactofuranosyltransferase (EC 2.4.1.288); dTDP-L-Rha: N-acetylglucosaminyl-PP-decaprenol alpha-1,3-L-rhamnosyltransferase (EC 2.4.1.289)	-	-	-	Response regulator receiver domain	-	-					105601	211201PROKKA_02800	hypothetical protein	-	-	-	-	-	-	-	-	-	-	-	11
10895PROKKA_02213	Chemotaxis protein CheA	rare	2	K03407	09130 Environmental Information Processing;9132 Signal transduction;02020 Two-component system;cheA; two-component system, chemotaxis family, sensor kinase CheA;[EC:2.7.13.3]	-	-	-	-	-	-	CheW-like domain	-	-					105611	211221PROKKA_02810	hypothetical protein	-	-	-	-	-	-	-	-	-	-	-	11
10995PROKKA_02265	Chemotaxis protein CheA	rare	2	K02487	09130 Environmental Information Processing;9132 Signal transduction;02020 Two-component system;pilL; type IV pili sensor histidine kinase and response regulator;	-	-	GT2 cellulose synthase (EC 2.4.1.12); chitin synthase (EC 2.4.1.16); dolichyl-phosphate beta-D-mannosyltransferase (EC 2.4.1.83); dolichyl-phosphate beta-glucosyltransferase (EC 2.4.1.117); N-acetylglucosaminyltransferase (EC 2.4.1.-); N-acetylgalactosaminyltransferase (EC 2.4.1.-); hyaluronan synthase (EC 2.4.1.212); chitin oligosaccharide synthase (EC 2.4.1.-); beta-1,3-glucan synthase (EC 2.4.1.34); beta-1,4-mannan synthase (EC 2.4.1.-); beta-mannosylphosphodecaprenol-mannooligosaccharide alpha-1,6-mannosyltransferase (EC 2.4.1.199); UDP-Galf: rhamnopyranosyl-N-acetylglucosaminyl-PP-decaprenol beta-1,4/1,5-galactofuranosyltransferase (EC 2.4.1.287); UDP-Galf: galactofuranosyl-galactofuranosyl-rhamnosyl-N-acetylglucosaminyl-PP-decaprenol beta-1,5/1,6-galactofuranosyltransferase (EC 2.4.1.288); dTDP-L-Rha: N-acetylglucosaminyl-PP-decaprenol alpha-1,3-L-rhamnosyltransferase (EC 2.4.1.289)	-	-	-	Response regulator receiver domain	-	-					105615	211229PROKKA_02814	hypothetical protein	-	-	-	-	-	-	-	-	-	-	-	11
12515PROKKA_03035	Chemotaxis protein CheA	rare	2	K02487	09130 Environmental Information Processing;9132 Signal transduction;02020 Two-component system;pilL; type IV pili sensor histidine kinase and response regulator;	-	-	GT2 cellulose synthase (EC 2.4.1.12); chitin synthase (EC 2.4.1.16); dolichyl-phosphate beta-D-mannosyltransferase (EC 2.4.1.83); dolichyl-phosphate beta-glucosyltransferase (EC 2.4.1.117); N-acetylglucosaminyltransferase (EC 2.4.1.-); N-acetylgalactosaminyltransferase (EC 2.4.1.-); hyaluronan synthase (EC 2.4.1.212); chitin oligosaccharide synthase (EC 2.4.1.-); beta-1,3-glucan synthase (EC 2.4.1.34); beta-1,4-mannan synthase (EC 2.4.1.-); beta-mannosylphosphodecaprenol-mannooligosaccharide alpha-1,6-mannosyltransferase (EC 2.4.1.199); UDP-Galf: rhamnopyranosyl-N-acetylglucosaminyl-PP-decaprenol beta-1,4/1,5-galactofuranosyltransferase (EC 2.4.1.287); UDP-Galf: galactofuranosyl-galactofuranosyl-rhamnosyl-N-acetylglucosaminyl-PP-decaprenol beta-1,5/1,6-galactofuranosyltransferase (EC 2.4.1.288); dTDP-L-Rha: N-acetylglucosaminyl-PP-decaprenol alpha-1,3-L-rhamnosyltransferase (EC 2.4.1.289)	-	-	-	Response regulator receiver domain	-	-					105617	211233PROKKA_02816	hypothetical protein	-	-	-	-	-	-	-	-	-	-	-	11
23065PROKKA_01252	Chemotaxis protein CheA	rare	2	K02487	09130 Environmental Information Processing;9132 Signal transduction;02020 Two-component system;pilL; type IV pili sensor histidine kinase and response regulator;	-	-	GT2 cellulose synthase (EC 2.4.1.12); chitin synthase (EC 2.4.1.16); dolichyl-phosphate beta-D-mannosyltransferase (EC 2.4.1.83); dolichyl-phosphate beta-glucosyltransferase (EC 2.4.1.117); N-acetylglucosaminyltransferase (EC 2.4.1.-); N-acetylgalactosaminyltransferase (EC 2.4.1.-); hyaluronan synthase (EC 2.4.1.212); chitin oligosaccharide synthase (EC 2.4.1.-); beta-1,3-glucan synthase (EC 2.4.1.34); beta-1,4-mannan synthase (EC 2.4.1.-); beta-mannosylphosphodecaprenol-mannooligosaccharide alpha-1,6-mannosyltransferase (EC 2.4.1.199); UDP-Galf: rhamnopyranosyl-N-acetylglucosaminyl-PP-decaprenol beta-1,4/1,5-galactofuranosyltransferase (EC 2.4.1.287); UDP-Galf: galactofuranosyl-galactofuranosyl-rhamnosyl-N-acetylglucosaminyl-PP-decaprenol beta-1,5/1,6-galactofuranosyltransferase (EC 2.4.1.288); dTDP-L-Rha: N-acetylglucosaminyl-PP-decaprenol alpha-1,3-L-rhamnosyltransferase (EC 2.4.1.289)	-	-	-	Response regulator receiver domain	-	-					105627	211253PROKKA_02826	hypothetical protein	-	-	-	-	-	-	-	-	-	-	-	11
23689PROKKA_01568	Chemotaxis protein CheA	rare	2	K03407	09130 Environmental Information Processing;9132 Signal transduction;02020 Two-component system;cheA; two-component system, chemotaxis family, sensor kinase CheA;[EC:2.7.13.3]	-	-	-	-	-	-	Histidine kinase-, DNA gyrase B-, and HSP90-like ATPase	-	-					105636	211271PROKKA_02835	hypothetical protein	-	-	-	-	-	-	-	-	-	-	-	11
26233PROKKA_02851	Chemotaxis protein CheA	rare	2	K02487	09130 Environmental Information Processing;9132 Signal transduction;02020 Two-component system;pilL; type IV pili sensor histidine kinase and response regulator;	K06596/K02487	-	-	-	-	-	-	-	-					105659	211317PROKKA_02858	hypothetical protein	-	-	-	-	-	-	-	-	-	-	-	11
26235PROKKA_02852	Chemotaxis protein CheA	rare	2	K02487	09130 Environmental Information Processing;9132 Signal transduction;02020 Two-component system;pilL; type IV pili sensor histidine kinase and response regulator;	K06596/K02487	-	-	-	-	-	-	-	-					105672	211343PROKKA_02871	hypothetical protein	-	-	-	-	-	-	-	-	-	-	-	11
26765PROKKA_03118	Chemotaxis protein CheA	rare	2	K03407	09130 Environmental Information Processing;9132 Signal transduction;02020 Two-component system;cheA; two-component system, chemotaxis family, sensor kinase CheA;[EC:2.7.13.3]	-	-	-	-	-	-	Signal transducing histidine kinase, homodimeric domain	-	-					105675	211349PROKKA_02874	hypothetical protein	-	-	-	-	-	-	-	-	-	-	-	11
27577PROKKA_03528	Chemotaxis protein CheA	rare	2	-	-	-	-	-	-	-	-	Signal transducing histidine kinase, homodimeric domain	-	-					105681	211361PROKKA_02880	hypothetical protein	-	-	-	-	-	-	-	-	-	-	-	11
27923PROKKA_03705	chemotaxis protein CheA	rare	2	-	-	-	-	-	-	-	-	-	-	-					105684	211367PROKKA_02883	hypothetical protein	-	-	-	-	-	-	-	-	-	-	-	11
35031PROKKA_07284	Chemotaxis protein CheA	rare	2	K03407	09130 Environmental Information Processing;9132 Signal transduction;02020 Two-component system;cheA; two-component system, chemotaxis family, sensor kinase CheA;[EC:2.7.13.3]	-	-	-	-	-	-	Signal transducing histidine kinase, homodimeric domain	-	-					105686	211371PROKKA_02885	hypothetical protein	-	-	-	-	-	-	-	-	-	-	-	11
35273PROKKA_07405	Chemotaxis protein CheA	rare	2	K03407	09130 Environmental Information Processing;9132 Signal transduction;02020 Two-component system;cheA; two-component system, chemotaxis family, sensor kinase CheA;[EC:2.7.13.3]	-	-	-	PL16	-	Deleted: now family PL16	CheW-like domain	-	-					105687	211373PROKKA_02886	hypothetical protein	-	-	-	-	-	-	-	-	-	-	-	11
40815PROKKA_00160	Chemotaxis protein CheA	rare	2	K02487	09130 Environmental Information Processing;9132 Signal transduction;02020 Two-component system;pilL; type IV pili sensor histidine kinase and response regulator;	K06596/K02487	-	GT2 cellulose synthase (EC 2.4.1.12); chitin synthase (EC 2.4.1.16); dolichyl-phosphate beta-D-mannosyltransferase (EC 2.4.1.83); dolichyl-phosphate beta-glucosyltransferase (EC 2.4.1.117); N-acetylglucosaminyltransferase (EC 2.4.1.-); N-acetylgalactosaminyltransferase (EC 2.4.1.-); hyaluronan synthase (EC 2.4.1.212); chitin oligosaccharide synthase (EC 2.4.1.-); beta-1,3-glucan synthase (EC 2.4.1.34); beta-1,4-mannan synthase (EC 2.4.1.-); beta-mannosylphosphodecaprenol-mannooligosaccharide alpha-1,6-mannosyltransferase (EC 2.4.1.199); UDP-Galf: rhamnopyranosyl-N-acetylglucosaminyl-PP-decaprenol beta-1,4/1,5-galactofuranosyltransferase (EC 2.4.1.287); UDP-Galf: galactofuranosyl-galactofuranosyl-rhamnosyl-N-acetylglucosaminyl-PP-decaprenol beta-1,5/1,6-galactofuranosyltransferase (EC 2.4.1.288); dTDP-L-Rha: N-acetylglucosaminyl-PP-decaprenol alpha-1,3-L-rhamnosyltransferase (EC 2.4.1.289)	-	-	-	Response regulator receiver domain	-	-					105695	211389PROKKA_02894	hypothetical protein	-	-	-	-	-	-	-	-	-	-	-	11
42649PROKKA_01101	Chemotaxis protein CheA	rare	2	K03407	09130 Environmental Information Processing;9132 Signal transduction;02020 Two-component system;cheA; two-component system, chemotaxis family, sensor kinase CheA;[EC:2.7.13.3]	-	-	-	-	-	-	CheW-like domain	-	-					105702	211403PROKKA_02901	hypothetical protein	-	-	-	-	-	-	-	-	-	-	-	11
43865PROKKA_01724	Chemotaxis protein CheA	rare	2	K03407	09130 Environmental Information Processing;9132 Signal transduction;02020 Two-component system;cheA; two-component system, chemotaxis family, sensor kinase CheA;[EC:2.7.13.3]	-	-	GT2 cellulose synthase (EC 2.4.1.12); chitin synthase (EC 2.4.1.16); dolichyl-phosphate beta-D-mannosyltransferase (EC 2.4.1.83); dolichyl-phosphate beta-glucosyltransferase (EC 2.4.1.117); N-acetylglucosaminyltransferase (EC 2.4.1.-); N-acetylgalactosaminyltransferase (EC 2.4.1.-); hyaluronan synthase (EC 2.4.1.212); chitin oligosaccharide synthase (EC 2.4.1.-); beta-1,3-glucan synthase (EC 2.4.1.34); beta-1,4-mannan synthase (EC 2.4.1.-); beta-mannosylphosphodecaprenol-mannooligosaccharide alpha-1,6-mannosyltransferase (EC 2.4.1.199); UDP-Galf: rhamnopyranosyl-N-acetylglucosaminyl-PP-decaprenol beta-1,4/1,5-galactofuranosyltransferase (EC 2.4.1.287); UDP-Galf: galactofuranosyl-galactofuranosyl-rhamnosyl-N-acetylglucosaminyl-PP-decaprenol beta-1,5/1,6-galactofuranosyltransferase (EC 2.4.1.288); dTDP-L-Rha: N-acetylglucosaminyl-PP-decaprenol alpha-1,3-L-rhamnosyltransferase (EC 2.4.1.289)	-	-	-	Response regulator receiver domain	-	-					105719	211437PROKKA_02918	hypothetical protein	-	-	-	-	-	-	-	-	-	-	-	11
47441PROKKA_03536	Chemotaxis protein CheA	rare	2	K03407	09130 Environmental Information Processing;9132 Signal transduction;02020 Two-component system;cheA; two-component system, chemotaxis family, sensor kinase CheA;[EC:2.7.13.3]	-	-	-	-	-	-	CheW-like domain	-	-					105720	211439PROKKA_02919	hypothetical protein	-	-	-	-	-	-	-	-	-	-	-	11
51119PROKKA_00080	Chemotaxis protein CheA	rare	2	K03407	09130 Environmental Information Processing;9132 Signal transduction;02020 Two-component system;cheA; two-component system, chemotaxis family, sensor kinase CheA;[EC:2.7.13.3]	-	-	-	-	-	-	Histidine kinase-, DNA gyrase B-, and HSP90-like ATPase	-	-					105723	211445PROKKA_02922	hypothetical protein	-	-	-	-	-	-	-	-	-	-	-	11
52589PROKKA_00819	chemotaxis protein CheA	rare	2	K02487	09130 Environmental Information Processing;9132 Signal transduction;02020 Two-component system;pilL; type IV pili sensor histidine kinase and response regulator;	K03407	09130 Environmental Information Processing;9132 Signal transduction;02020 Two-component system;cheA; two-component system, chemotaxis family, sensor kinase CheA;[EC:2.7.13.3]	-	-	-	-	Signal transducing histidine kinase, homodimeric domain	-	-					105726	211451PROKKA_02925	hypothetical protein	-	-	-	-	-	-	-	-	-	-	-	11
71195PROKKA_01845	Chemotaxis protein CheA	rare	2	K03407	09130 Environmental Information Processing;9132 Signal transduction;02020 Two-component system;cheA; two-component system, chemotaxis family, sensor kinase CheA;[EC:2.7.13.3]	K02487/K06596	-	-	-	-	-	-	-	-					105729	211457PROKKA_02928	hypothetical protein	-	-	-	-	-	-	-	-	-	-	-	11
71707PROKKA_02101	Chemotaxis protein CheA	rare	2	K02487	09130 Environmental Information Processing;9132 Signal transduction;02020 Two-component system;pilL; type IV pili sensor histidine kinase and response regulator;	-	-	-	-	-	-	Response regulator receiver domain	-	-					105743	211485PROKKA_02942	hypothetical protein	-	-	-	-	-	-	-	-	-	-	-	11
81349PROKKA_00513	Chemotaxis protein CheA	rare	2	K03407	09130 Environmental Information Processing;9132 Signal transduction;02020 Two-component system;cheA; two-component system, chemotaxis family, sensor kinase CheA;[EC:2.7.13.3]	-	-	-	-	-	-	CheW-like domain	-	-					105751	211501PROKKA_02951	hypothetical protein	-	-	-	-	-	-	-	-	-	-	-	11
81351PROKKA_00514	Chemotaxis protein CheA	rare	2	K03407	09130 Environmental Information Processing;9132 Signal transduction;02020 Two-component system;cheA; two-component system, chemotaxis family, sensor kinase CheA;[EC:2.7.13.3]	-	-	-	-	-	-	CheW-like domain	-	-					105762	211523PROKKA_02962	hypothetical protein	-	-	-	-	-	-	-	-	-	-	-	11
81459PROKKA_00568	Chemotaxis protein CheA	rare	2	K03407	09130 Environmental Information Processing;9132 Signal transduction;02020 Two-component system;cheA; two-component system, chemotaxis family, sensor kinase CheA;[EC:2.7.13.3]	-	-	-	-	-	-	-	-	-					105778	211555PROKKA_02978	hypothetical protein	-	-	-	-	-	-	-	-	-	-	-	11
82847PROKKA_01277	Chemotaxis protein CheA	rare	2	K02487	09130 Environmental Information Processing;9132 Signal transduction;02020 Two-component system;pilL; type IV pili sensor histidine kinase and response regulator;	K06596/K02487	-	-	-	-	-	-	-	-					105786	211571PROKKA_02986	hypothetical protein	-	-	-	-	-	-	-	-	-	-	-	11
82851PROKKA_01279	chemotaxis protein CheA	rare	2	K02487	09130 Environmental Information Processing;9132 Signal transduction;02020 Two-component system;pilL; type IV pili sensor histidine kinase and response regulator;	-	-	-	-	-	-	-	-	-					105799	211597PROKKA_03000	hypothetical protein	-	-	-	-	-	-	-	-	-	-	-	11
88411PROKKA_04096	Chemotaxis protein CheA	rare	2	K03407	09130 Environmental Information Processing;9132 Signal transduction;02020 Two-component system;cheA; two-component system, chemotaxis family, sensor kinase CheA;[EC:2.7.13.3]	-	-	-	-	-	-	CheW-like domain	-	-					105802	211603PROKKA_03003	hypothetical protein	-	-	-	-	-	-	-	-	-	-	-	11
88757PROKKA_04272	Chemotaxis protein CheA	rare	2	K03407	09130 Environmental Information Processing;9132 Signal transduction;02020 Two-component system;cheA; two-component system, chemotaxis family, sensor kinase CheA;[EC:2.7.13.3]	-	-	-	-	-	-	CheW-like domain	-	-					105803	211605PROKKA_03004	hypothetical protein	-	-	-	-	-	-	-	-	-	-	-	11
88959PROKKA_04373	Chemotaxis protein CheA	rare	2	K03407	09130 Environmental Information Processing;9132 Signal transduction;02020 Two-component system;cheA; two-component system, chemotaxis family, sensor kinase CheA;[EC:2.7.13.3]	-	-	-	-	-	-	CheW-like domain	-	-					105806	211611PROKKA_03007	hypothetical protein	-	-	-	-	-	-	-	-	-	-	-	11
94985PROKKA_07413	Chemotaxis protein CheA	rare	2	K03407	09130 Environmental Information Processing;9132 Signal transduction;02020 Two-component system;cheA; two-component system, chemotaxis family, sensor kinase CheA;[EC:2.7.13.3]	-	-	GT2 cellulose synthase (EC 2.4.1.12); chitin synthase (EC 2.4.1.16); dolichyl-phosphate beta-D-mannosyltransferase (EC 2.4.1.83); dolichyl-phosphate beta-glucosyltransferase (EC 2.4.1.117); N-acetylglucosaminyltransferase (EC 2.4.1.-); N-acetylgalactosaminyltransferase (EC 2.4.1.-); hyaluronan synthase (EC 2.4.1.212); chitin oligosaccharide synthase (EC 2.4.1.-); beta-1,3-glucan synthase (EC 2.4.1.34); beta-1,4-mannan synthase (EC 2.4.1.-); beta-mannosylphosphodecaprenol-mannooligosaccharide alpha-1,6-mannosyltransferase (EC 2.4.1.199); UDP-Galf: rhamnopyranosyl-N-acetylglucosaminyl-PP-decaprenol beta-1,4/1,5-galactofuranosyltransferase (EC 2.4.1.287); UDP-Galf: galactofuranosyl-galactofuranosyl-rhamnosyl-N-acetylglucosaminyl-PP-decaprenol beta-1,5/1,6-galactofuranosyltransferase (EC 2.4.1.288); dTDP-L-Rha: N-acetylglucosaminyl-PP-decaprenol alpha-1,3-L-rhamnosyltransferase (EC 2.4.1.289)	-	-	-	CheW-like domain	-	-					105811	211621PROKKA_03012	hypothetical protein	-	-	-	-	-	-	-	-	-	-	-	11
98843PROKKA_09359	Chemotaxis protein CheA	rare	2	K02487	09130 Environmental Information Processing;9132 Signal transduction;02020 Two-component system;pilL; type IV pili sensor histidine kinase and response regulator;	-	-	-	-	-	-	CheW-like domain	-	-					105813	211625PROKKA_03014	hypothetical protein	-	-	-	-	-	-	-	-	-	-	-	11
106353PROKKA_00094	chemotaxis protein CheA	rare	2	K02487	09130 Environmental Information Processing;9132 Signal transduction;02020 Two-component system;pilL; type IV pili sensor histidine kinase and response regulator;	-	-	-	-	-	-	-	-	-					105819	211637PROKKA_03022	hypothetical protein	-	-	-	-	-	-	-	-	-	-	-	11
107057PROKKA_00447	Chemotaxis protein CheA	rare	2	K02487	09130 Environmental Information Processing;9132 Signal transduction;02020 Two-component system;pilL; type IV pili sensor histidine kinase and response regulator;	K03407	09130 Environmental Information Processing;9132 Signal transduction;02020 Two-component system;cheA; two-component system, chemotaxis family, sensor kinase CheA;[EC:2.7.13.3]	-	-	-	-	-	-	-					105828	211655PROKKA_03031	hypothetical protein	-	-	-	-	-	-	-	-	-	-	-	11
108937PROKKA_01392	Chemotaxis protein CheA	rare	2	K02487	09130 Environmental Information Processing;9132 Signal transduction;02020 Two-component system;pilL; type IV pili sensor histidine kinase and response regulator;	K06596/K02487	-	-	-	-	-	-	-	-					105829	211657PROKKA_03032	hypothetical protein	-	-	-	-	-	-	-	-	-	-	-	11
113949PROKKA_00452	Chemotaxis protein CheA	rare	2	K03407	09130 Environmental Information Processing;9132 Signal transduction;02020 Two-component system;cheA; two-component system, chemotaxis family, sensor kinase CheA;[EC:2.7.13.3]	-	-	-	-	-	-	CheW-like domain	-	-					105830	211659PROKKA_03033	hypothetical protein	-	-	-	-	-	-	-	-	-	-	-	11
113951PROKKA_00453	Chemotaxis protein CheA	rare	2	K03407	09130 Environmental Information Processing;9132 Signal transduction;02020 Two-component system;cheA; two-component system, chemotaxis family, sensor kinase CheA;[EC:2.7.13.3]	-	-	-	-	-	-	Histidine kinase-, DNA gyrase B-, and HSP90-like ATPase	-	-					105831	211661PROKKA_03034	hypothetical protein	-	-	-	-	-	-	-	-	-	-	-	11
113953PROKKA_00454	Chemotaxis protein CheA	rare	2	K03407	09130 Environmental Information Processing;9132 Signal transduction;02020 Two-component system;cheA; two-component system, chemotaxis family, sensor kinase CheA;[EC:2.7.13.3]	-	-	-	-	-	-	CheW-like domain	-	-					105844	211687PROKKA_03051	hypothetical protein	-	-	-	-	-	-	-	-	-	-	-	11
114903PROKKA_00936	Chemotaxis protein CheA	rare	2	K02487	09130 Environmental Information Processing;9132 Signal transduction;02020 Two-component system;pilL; type IV pili sensor histidine kinase and response regulator;	-	-	-	GH43	-	Modules of approx. 150 residues found appended to GH16, GH30, GH31, GH43, GH53 and GH66 catalytic domains. A beta-1,4-galactan binding function has been demonstrated for the CBM61 of Thermotoga maritima GH53 galactanase [PMID: 20826814].	Histidine kinase-, DNA gyrase B-, and HSP90-like ATPase	-	-					105880	211759PROKKA_03087	hypothetical protein	-	-	-	-	-	-	-	-	-	-	-	11
114905PROKKA_00937	chemotaxis protein CheA	rare	2	-	-	-	-	-	-	-	-	Signal transducing histidine kinase, homodimeric domain	-	-					105886	211771PROKKA_03093	hypothetical protein	-	-	-	-	-	-	-	-	-	-	-	11
116279PROKKA_01639	Chemotaxis protein CheA	rare	2	K02487	09130 Environmental Information Processing;9132 Signal transduction;02020 Two-component system;pilL; type IV pili sensor histidine kinase and response regulator;	-	-	CE14 N-acetyl-1-D-myo-inosityl-2-amino-2-deoxy-alpha-D-glucopyranoside deacetylase (EC 3.5.1.89); diacetylchitobiose deacetylase (EC 3.5.1.-); mycothiol S-conjugate amidase (EC 3.5.1.-)	-	-	-	Response regulator receiver domain	-	-					105896	211791PROKKA_03103	hypothetical protein	-	-	-	-	-	-	-	-	-	-	-	11
118567PROKKA_02808	Chemotaxis protein CheA	rare	2	K02487	09130 Environmental Information Processing;9132 Signal transduction;02020 Two-component system;pilL; type IV pili sensor histidine kinase and response regulator;	-	-	GT2 cellulose synthase (EC 2.4.1.12); chitin synthase (EC 2.4.1.16); dolichyl-phosphate beta-D-mannosyltransferase (EC 2.4.1.83); dolichyl-phosphate beta-glucosyltransferase (EC 2.4.1.117); N-acetylglucosaminyltransferase (EC 2.4.1.-); N-acetylgalactosaminyltransferase (EC 2.4.1.-); hyaluronan synthase (EC 2.4.1.212); chitin oligosaccharide synthase (EC 2.4.1.-); beta-1,3-glucan synthase (EC 2.4.1.34); beta-1,4-mannan synthase (EC 2.4.1.-); beta-mannosylphosphodecaprenol-mannooligosaccharide alpha-1,6-mannosyltransferase (EC 2.4.1.199); UDP-Galf: rhamnopyranosyl-N-acetylglucosaminyl-PP-decaprenol beta-1,4/1,5-galactofuranosyltransferase (EC 2.4.1.287); UDP-Galf: galactofuranosyl-galactofuranosyl-rhamnosyl-N-acetylglucosaminyl-PP-decaprenol beta-1,5/1,6-galactofuranosyltransferase (EC 2.4.1.288); dTDP-L-Rha: N-acetylglucosaminyl-PP-decaprenol alpha-1,3-L-rhamnosyltransferase (EC 2.4.1.289)	-	-	-	Response regulator receiver domain	-	-					105902	211803PROKKA_03109	hypothetical protein	-	-	-	-	-	-	-	-	-	-	-	11
118895PROKKA_02972	Chemotaxis protein CheA	rare	2	K02487	09130 Environmental Information Processing;9132 Signal transduction;02020 Two-component system;pilL; type IV pili sensor histidine kinase and response regulator;	K06596/K02487	-	-	-	-	-	His Kinase A (phospho-acceptor) domain	-	-					105907	211813PROKKA_03114	hypothetical protein	-	-	-	-	-	-	-	-	-	-	-	11
125127PROKKA_06128	Chemotaxis protein CheA	rare	2	-	-	-	-	-	-	-	-	Histidine kinase-, DNA gyrase B-, and HSP90-like ATPase	-	-					105908	211815PROKKA_03115	hypothetical protein	-	-	-	-	-	-	-	-	-	-	-	11
128107PROKKA_00543	Chemotaxis protein CheA	rare	2	K03407	09130 Environmental Information Processing;9132 Signal transduction;02020 Two-component system;cheA; two-component system, chemotaxis family, sensor kinase CheA;[EC:2.7.13.3]	-	-	-	-	-	-	CheW-like domain	-	-					105912	211823PROKKA_03119	hypothetical protein	-	-	-	-	-	-	-	-	-	-	-	11
128693PROKKA_00840	Chemotaxis protein CheA	rare	2	K03407	09130 Environmental Information Processing;9132 Signal transduction;02020 Two-component system;cheA; two-component system, chemotaxis family, sensor kinase CheA;[EC:2.7.13.3]	-	-	-	-	-	-	-	-	-					105913	211825PROKKA_03120	hypothetical protein	-	-	-	-	-	-	-	-	-	-	-	11
128695PROKKA_00841	Chemotaxis protein CheA	rare	2	K03407	09130 Environmental Information Processing;9132 Signal transduction;02020 Two-component system;cheA; two-component system, chemotaxis family, sensor kinase CheA;[EC:2.7.13.3]	-	-	-	-	-	-	CheW-like domain	-	-					105936	211871PROKKA_03143	hypothetical protein	-	-	-	-	-	-	-	-	-	-	-	11
129741PROKKA_01368	Chemotaxis protein CheA	rare	2	K03407	09130 Environmental Information Processing;9132 Signal transduction;02020 Two-component system;cheA; two-component system, chemotaxis family, sensor kinase CheA;[EC:2.7.13.3]	-	-	GT2 cellulose synthase (EC 2.4.1.12); chitin synthase (EC 2.4.1.16); dolichyl-phosphate beta-D-mannosyltransferase (EC 2.4.1.83); dolichyl-phosphate beta-glucosyltransferase (EC 2.4.1.117); N-acetylglucosaminyltransferase (EC 2.4.1.-); N-acetylgalactosaminyltransferase (EC 2.4.1.-); hyaluronan synthase (EC 2.4.1.212); chitin oligosaccharide synthase (EC 2.4.1.-); beta-1,3-glucan synthase (EC 2.4.1.34); beta-1,4-mannan synthase (EC 2.4.1.-); beta-mannosylphosphodecaprenol-mannooligosaccharide alpha-1,6-mannosyltransferase (EC 2.4.1.199); UDP-Galf: rhamnopyranosyl-N-acetylglucosaminyl-PP-decaprenol beta-1,4/1,5-galactofuranosyltransferase (EC 2.4.1.287); UDP-Galf: galactofuranosyl-galactofuranosyl-rhamnosyl-N-acetylglucosaminyl-PP-decaprenol beta-1,5/1,6-galactofuranosyltransferase (EC 2.4.1.288); dTDP-L-Rha: N-acetylglucosaminyl-PP-decaprenol alpha-1,3-L-rhamnosyltransferase (EC 2.4.1.289)	-	-	-	Histidine kinase-, DNA gyrase B-, and HSP90-like ATPase	-	-					105937	211873PROKKA_03144	hypothetical protein	-	-	-	-	-	-	-	-	-	-	-	11
132719PROKKA_02876	Chemotaxis protein CheA	rare	2	K02487	09130 Environmental Information Processing;9132 Signal transduction;02020 Two-component system;pilL; type IV pili sensor histidine kinase and response regulator;	K06596/K02487	-	-	-	-	-	-	-	-					105946	211891PROKKA_03153	hypothetical protein	-	-	-	-	-	-	-	-	-	-	-	11
133493PROKKA_03268	Chemotaxis protein CheA	rare	2	K02487	09130 Environmental Information Processing;9132 Signal transduction;02020 Two-component system;pilL; type IV pili sensor histidine kinase and response regulator;	-	-	GT2 cellulose synthase (EC 2.4.1.12); chitin synthase (EC 2.4.1.16); dolichyl-phosphate beta-D-mannosyltransferase (EC 2.4.1.83); dolichyl-phosphate beta-glucosyltransferase (EC 2.4.1.117); N-acetylglucosaminyltransferase (EC 2.4.1.-); N-acetylgalactosaminyltransferase (EC 2.4.1.-); hyaluronan synthase (EC 2.4.1.212); chitin oligosaccharide synthase (EC 2.4.1.-); beta-1,3-glucan synthase (EC 2.4.1.34); beta-1,4-mannan synthase (EC 2.4.1.-); beta-mannosylphosphodecaprenol-mannooligosaccharide alpha-1,6-mannosyltransferase (EC 2.4.1.199); UDP-Galf: rhamnopyranosyl-N-acetylglucosaminyl-PP-decaprenol beta-1,4/1,5-galactofuranosyltransferase (EC 2.4.1.287); UDP-Galf: galactofuranosyl-galactofuranosyl-rhamnosyl-N-acetylglucosaminyl-PP-decaprenol beta-1,5/1,6-galactofuranosyltransferase (EC 2.4.1.288); dTDP-L-Rha: N-acetylglucosaminyl-PP-decaprenol alpha-1,3-L-rhamnosyltransferase (EC 2.4.1.289)	-	-	-	Response regulator receiver domain	-	-					105947	211893PROKKA_03154	hypothetical protein	-	-	-	-	-	-	-	-	-	-	-	11
133917PROKKA_03483	Chemotaxis protein CheA	rare	2	K02487	09130 Environmental Information Processing;9132 Signal transduction;02020 Two-component system;pilL; type IV pili sensor histidine kinase and response regulator;	-	-	-	-	-	-	CheW-like domain	-	-					105956	211911PROKKA_03163	hypothetical protein	-	-	-	-	-	-	-	-	-	-	-	11
135251PROKKA_04154	Chemotaxis protein CheA	rare	2	K02487	09130 Environmental Information Processing;9132 Signal transduction;02020 Two-component system;pilL; type IV pili sensor histidine kinase and response regulator;	K06596/K02487	-	-	GH5	-	Modules of approx. 100 residues, found at the C-terminus of several GH5 cellulases. Cellulose-binding function demonstrated in one case.	Signal transducing histidine kinase, homodimeric domain	-	-					105959	211917PROKKA_03166	hypothetical protein	-	-	-	-	-	-	-	-	-	-	-	11
135647PROKKA_04354	Chemotaxis protein CheA	rare	2	K03407	09130 Environmental Information Processing;9132 Signal transduction;02020 Two-component system;cheA; two-component system, chemotaxis family, sensor kinase CheA;[EC:2.7.13.3]	-	-	GT2 cellulose synthase (EC 2.4.1.12); chitin synthase (EC 2.4.1.16); dolichyl-phosphate beta-D-mannosyltransferase (EC 2.4.1.83); dolichyl-phosphate beta-glucosyltransferase (EC 2.4.1.117); N-acetylglucosaminyltransferase (EC 2.4.1.-); N-acetylgalactosaminyltransferase (EC 2.4.1.-); hyaluronan synthase (EC 2.4.1.212); chitin oligosaccharide synthase (EC 2.4.1.-); beta-1,3-glucan synthase (EC 2.4.1.34); beta-1,4-mannan synthase (EC 2.4.1.-); beta-mannosylphosphodecaprenol-mannooligosaccharide alpha-1,6-mannosyltransferase (EC 2.4.1.199); UDP-Galf: rhamnopyranosyl-N-acetylglucosaminyl-PP-decaprenol beta-1,4/1,5-galactofuranosyltransferase (EC 2.4.1.287); UDP-Galf: galactofuranosyl-galactofuranosyl-rhamnosyl-N-acetylglucosaminyl-PP-decaprenol beta-1,5/1,6-galactofuranosyltransferase (EC 2.4.1.288); dTDP-L-Rha: N-acetylglucosaminyl-PP-decaprenol alpha-1,3-L-rhamnosyltransferase (EC 2.4.1.289)	-	-	-	Response regulator receiver domain	-	-					105962	211923PROKKA_03169	hypothetical protein	-	-	-	-	-	-	-	-	-	-	-	11
149175PROKKA_03898	Chemotaxis protein CheA	rare	2	K03407	09130 Environmental Information Processing;9132 Signal transduction;02020 Two-component system;cheA; two-component system, chemotaxis family, sensor kinase CheA;[EC:2.7.13.3]	K02487/K06596	-	-	-	-	-	CheW-like domain	-	-					105963	211925PROKKA_03170	hypothetical protein	-	-	-	-	-	-	-	-	-	-	-	11
155905PROKKA_07285	Chemotaxis protein CheA	rare	2	K03407	09130 Environmental Information Processing;9132 Signal transduction;02020 Two-component system;cheA; two-component system, chemotaxis family, sensor kinase CheA;[EC:2.7.13.3]	-	-	-	-	-	-	CheW-like domain	-	-					105967	211933PROKKA_03174	hypothetical protein	-	-	-	-	-	-	-	-	-	-	-	11
155993PROKKA_07329	Chemotaxis protein CheA	rare	2	K03407	09130 Environmental Information Processing;9132 Signal transduction;02020 Two-component system;cheA; two-component system, chemotaxis family, sensor kinase CheA;[EC:2.7.13.3]	-	-	-	-	-	-	CheW-like domain	-	-					105973	211945PROKKA_03180	hypothetical protein	-	-	-	-	-	-	-	-	-	-	-	11
156513PROKKA_00158	Chemotaxis protein CheA	rare	2	K02487	09130 Environmental Information Processing;9132 Signal transduction;02020 Two-component system;pilL; type IV pili sensor histidine kinase and response regulator;	K06596/K02487	-	GT2 cellulose synthase (EC 2.4.1.12); chitin synthase (EC 2.4.1.16); dolichyl-phosphate beta-D-mannosyltransferase (EC 2.4.1.83); dolichyl-phosphate beta-glucosyltransferase (EC 2.4.1.117); N-acetylglucosaminyltransferase (EC 2.4.1.-); N-acetylgalactosaminyltransferase (EC 2.4.1.-); hyaluronan synthase (EC 2.4.1.212); chitin oligosaccharide synthase (EC 2.4.1.-); beta-1,3-glucan synthase (EC 2.4.1.34); beta-1,4-mannan synthase (EC 2.4.1.-); beta-mannosylphosphodecaprenol-mannooligosaccharide alpha-1,6-mannosyltransferase (EC 2.4.1.199); UDP-Galf: rhamnopyranosyl-N-acetylglucosaminyl-PP-decaprenol beta-1,4/1,5-galactofuranosyltransferase (EC 2.4.1.287); UDP-Galf: galactofuranosyl-galactofuranosyl-rhamnosyl-N-acetylglucosaminyl-PP-decaprenol beta-1,5/1,6-galactofuranosyltransferase (EC 2.4.1.288); dTDP-L-Rha: N-acetylglucosaminyl-PP-decaprenol alpha-1,3-L-rhamnosyltransferase (EC 2.4.1.289)	-	-	-	Response regulator receiver domain	-	-					105986	211971PROKKA_03193	hypothetical protein	-	-	-	-	-	-	-	-	-	-	-	11
158127PROKKA_00977	Chemotaxis protein CheA	rare	2	K02487	09130 Environmental Information Processing;9132 Signal transduction;02020 Two-component system;pilL; type IV pili sensor histidine kinase and response regulator;	-	-	CE11 UDP-3-0-acyl N-acetylglucosamine deacetylase (EC 3.5.1.108).	-	-	-	Response regulator receiver domain	-	AraC-type transcriptional regulator N-terminus					105990	211979PROKKA_03197	hypothetical protein	-	-	-	-	-	-	-	-	-	-	-	11
160467PROKKA_02162	Chemotaxis protein CheA	rare	2	K03407	09130 Environmental Information Processing;9132 Signal transduction;02020 Two-component system;cheA; two-component system, chemotaxis family, sensor kinase CheA;[EC:2.7.13.3]	-	-	-	-	-	-	CheW-like domain	-	-					105995	211989PROKKA_03202	hypothetical protein	-	-	-	-	-	-	-	-	-	-	-	11
162423PROKKA_03158	Chemotaxis protein CheA	rare	2	-	-	K03407	09130 Environmental Information Processing;9132 Signal transduction;02020 Two-component system;cheA; two-component system, chemotaxis family, sensor kinase CheA;[EC:2.7.13.3]	-	-	-	-	-	-	-					105999	211997PROKKA_03206	hypothetical protein	-	-	-	-	-	-	-	-	-	-	-	11
163253PROKKA_00268	Chemotaxis protein CheA	rare	2	K02487	09130 Environmental Information Processing;9132 Signal transduction;02020 Two-component system;pilL; type IV pili sensor histidine kinase and response regulator;	K06596/K02487	-	GT2 cellulose synthase (EC 2.4.1.12); chitin synthase (EC 2.4.1.16); dolichyl-phosphate beta-D-mannosyltransferase (EC 2.4.1.83); dolichyl-phosphate beta-glucosyltransferase (EC 2.4.1.117); N-acetylglucosaminyltransferase (EC 2.4.1.-); N-acetylgalactosaminyltransferase (EC 2.4.1.-); hyaluronan synthase (EC 2.4.1.212); chitin oligosaccharide synthase (EC 2.4.1.-); beta-1,3-glucan synthase (EC 2.4.1.34); beta-1,4-mannan synthase (EC 2.4.1.-); beta-mannosylphosphodecaprenol-mannooligosaccharide alpha-1,6-mannosyltransferase (EC 2.4.1.199); UDP-Galf: rhamnopyranosyl-N-acetylglucosaminyl-PP-decaprenol beta-1,4/1,5-galactofuranosyltransferase (EC 2.4.1.287); UDP-Galf: galactofuranosyl-galactofuranosyl-rhamnosyl-N-acetylglucosaminyl-PP-decaprenol beta-1,5/1,6-galactofuranosyltransferase (EC 2.4.1.288); dTDP-L-Rha: N-acetylglucosaminyl-PP-decaprenol alpha-1,3-L-rhamnosyltransferase (EC 2.4.1.289)	-	-	-	Response regulator receiver domain	-	-					106000	211999PROKKA_03207	hypothetical protein	-	-	-	-	-	-	-	-	-	-	-	11
164131PROKKA_00712	Chemotaxis protein CheA	rare	2	K02487	09130 Environmental Information Processing;9132 Signal transduction;02020 Two-component system;pilL; type IV pili sensor histidine kinase and response regulator;	-	-	CE14 N-acetyl-1-D-myo-inosityl-2-amino-2-deoxy-alpha-D-glucopyranoside deacetylase (EC 3.5.1.89); diacetylchitobiose deacetylase (EC 3.5.1.-); mycothiol S-conjugate amidase (EC 3.5.1.-)	-	-	-	Response regulator receiver domain	-	-					106012	212023PROKKA_03219	hypothetical protein	-	-	-	-	-	-	-	-	-	-	-	11
165567PROKKA_01441	Chemotaxis protein CheA	rare	2	K02487	09130 Environmental Information Processing;9132 Signal transduction;02020 Two-component system;pilL; type IV pili sensor histidine kinase and response regulator;	-	-	GT2 cellulose synthase (EC 2.4.1.12); chitin synthase (EC 2.4.1.16); dolichyl-phosphate beta-D-mannosyltransferase (EC 2.4.1.83); dolichyl-phosphate beta-glucosyltransferase (EC 2.4.1.117); N-acetylglucosaminyltransferase (EC 2.4.1.-); N-acetylgalactosaminyltransferase (EC 2.4.1.-); hyaluronan synthase (EC 2.4.1.212); chitin oligosaccharide synthase (EC 2.4.1.-); beta-1,3-glucan synthase (EC 2.4.1.34); beta-1,4-mannan synthase (EC 2.4.1.-); beta-mannosylphosphodecaprenol-mannooligosaccharide alpha-1,6-mannosyltransferase (EC 2.4.1.199); UDP-Galf: rhamnopyranosyl-N-acetylglucosaminyl-PP-decaprenol beta-1,4/1,5-galactofuranosyltransferase (EC 2.4.1.287); UDP-Galf: galactofuranosyl-galactofuranosyl-rhamnosyl-N-acetylglucosaminyl-PP-decaprenol beta-1,5/1,6-galactofuranosyltransferase (EC 2.4.1.288); dTDP-L-Rha: N-acetylglucosaminyl-PP-decaprenol alpha-1,3-L-rhamnosyltransferase (EC 2.4.1.289)	-	-	-	Response regulator receiver domain	-	-					106020	212039PROKKA_03227	hypothetical protein	-	-	-	-	-	-	-	-	-	-	-	11
166921PROKKA_02131	Chemotaxis protein CheA	rare	2	K02487	09130 Environmental Information Processing;9132 Signal transduction;02020 Two-component system;pilL; type IV pili sensor histidine kinase and response regulator;	-	-	CE14 N-acetyl-1-D-myo-inosityl-2-amino-2-deoxy-alpha-D-glucopyranoside deacetylase (EC 3.5.1.89); diacetylchitobiose deacetylase (EC 3.5.1.-); mycothiol S-conjugate amidase (EC 3.5.1.-)	-	-	-	Response regulator receiver domain	-	-					106022	212043PROKKA_03229	hypothetical protein	-	-	-	-	-	-	-	-	-	-	-	11
166999PROKKA_02171	Chemotaxis protein CheA	rare	2	K02487	09130 Environmental Information Processing;9132 Signal transduction;02020 Two-component system;pilL; type IV pili sensor histidine kinase and response regulator;	-	-	GT2 cellulose synthase (EC 2.4.1.12); chitin synthase (EC 2.4.1.16); dolichyl-phosphate beta-D-mannosyltransferase (EC 2.4.1.83); dolichyl-phosphate beta-glucosyltransferase (EC 2.4.1.117); N-acetylglucosaminyltransferase (EC 2.4.1.-); N-acetylgalactosaminyltransferase (EC 2.4.1.-); hyaluronan synthase (EC 2.4.1.212); chitin oligosaccharide synthase (EC 2.4.1.-); beta-1,3-glucan synthase (EC 2.4.1.34); beta-1,4-mannan synthase (EC 2.4.1.-); beta-mannosylphosphodecaprenol-mannooligosaccharide alpha-1,6-mannosyltransferase (EC 2.4.1.199); UDP-Galf: rhamnopyranosyl-N-acetylglucosaminyl-PP-decaprenol beta-1,4/1,5-galactofuranosyltransferase (EC 2.4.1.287); UDP-Galf: galactofuranosyl-galactofuranosyl-rhamnosyl-N-acetylglucosaminyl-PP-decaprenol beta-1,5/1,6-galactofuranosyltransferase (EC 2.4.1.288); dTDP-L-Rha: N-acetylglucosaminyl-PP-decaprenol alpha-1,3-L-rhamnosyltransferase (EC 2.4.1.289)	-	-	-	Response regulator receiver domain	-	-					106026	212051PROKKA_03233	hypothetical protein	-	-	-	-	-	-	-	-	-	-	-	11
167083PROKKA_02213	Chemotaxis protein CheA	rare	2	K02487	09130 Environmental Information Processing;9132 Signal transduction;02020 Two-component system;pilL; type IV pili sensor histidine kinase and response regulator;	K06596/K02487	-	GT2 cellulose synthase (EC 2.4.1.12); chitin synthase (EC 2.4.1.16); dolichyl-phosphate beta-D-mannosyltransferase (EC 2.4.1.83); dolichyl-phosphate beta-glucosyltransferase (EC 2.4.1.117); N-acetylglucosaminyltransferase (EC 2.4.1.-); N-acetylgalactosaminyltransferase (EC 2.4.1.-); hyaluronan synthase (EC 2.4.1.212); chitin oligosaccharide synthase (EC 2.4.1.-); beta-1,3-glucan synthase (EC 2.4.1.34); beta-1,4-mannan synthase (EC 2.4.1.-); beta-mannosylphosphodecaprenol-mannooligosaccharide alpha-1,6-mannosyltransferase (EC 2.4.1.199); UDP-Galf: rhamnopyranosyl-N-acetylglucosaminyl-PP-decaprenol beta-1,4/1,5-galactofuranosyltransferase (EC 2.4.1.287); UDP-Galf: galactofuranosyl-galactofuranosyl-rhamnosyl-N-acetylglucosaminyl-PP-decaprenol beta-1,5/1,6-galactofuranosyltransferase (EC 2.4.1.288); dTDP-L-Rha: N-acetylglucosaminyl-PP-decaprenol alpha-1,3-L-rhamnosyltransferase (EC 2.4.1.289) 167089PROKKA_02216	-	-	-	Response regulator receiver domain	-	-					106038	212075PROKKA_03245	hypothetical protein	-	-	-	-	-	-	-	-	-	-	-	11
168859PROKKA_03111	Chemotaxis protein CheA	rare	2	K03407	09130 Environmental Information Processing;9132 Signal transduction;02020 Two-component system;cheA; two-component system, chemotaxis family, sensor kinase CheA;[EC:2.7.13.3]	-	-	-	-	-	-	CheW-like domain	-	-					106039	212077PROKKA_03246	hypothetical protein	-	-	-	-	-	-	-	-	-	-	-	11
171607PROKKA_04500	Chemotaxis protein CheA	rare	2	K03407	09130 Environmental Information Processing;9132 Signal transduction;02020 Two-component system;cheA; two-component system, chemotaxis family, sensor kinase CheA;[EC:2.7.13.3]	-	-	-	-	-	-	CheW-like domain	-	-					106044	212087PROKKA_03251	hypothetical protein	-	-	-	-	-	-	-	-	-	-	-	11
181761PROKKA_00759	Chemotaxis protein CheA	rare	2	K02487	09130 Environmental Information Processing;9132 Signal transduction;02020 Two-component system;pilL; type IV pili sensor histidine kinase and response regulator;	K06596/K02487	-	-	-	-	-	-	-	-					106045	212089PROKKA_03252	hypothetical protein	-	-	-	-	-	-	-	-	-	-	-	11
182869PROKKA_01317	Chemotaxis protein CheA	rare	2	K02487	09130 Environmental Information Processing;9132 Signal transduction;02020 Two-component system;pilL; type IV pili sensor histidine kinase and response regulator;	-	-	GT2 cellulose synthase (EC 2.4.1.12); chitin synthase (EC 2.4.1.16); dolichyl-phosphate beta-D-mannosyltransferase (EC 2.4.1.83); dolichyl-phosphate beta-glucosyltransferase (EC 2.4.1.117); N-acetylglucosaminyltransferase (EC 2.4.1.-); N-acetylgalactosaminyltransferase (EC 2.4.1.-); hyaluronan synthase (EC 2.4.1.212); chitin oligosaccharide synthase (EC 2.4.1.-); beta-1,3-glucan synthase (EC 2.4.1.34); beta-1,4-mannan synthase (EC 2.4.1.-); beta-mannosylphosphodecaprenol-mannooligosaccharide alpha-1,6-mannosyltransferase (EC 2.4.1.199); UDP-Galf: rhamnopyranosyl-N-acetylglucosaminyl-PP-decaprenol beta-1,4/1,5-galactofuranosyltransferase (EC 2.4.1.287); UDP-Galf: galactofuranosyl-galactofuranosyl-rhamnosyl-N-acetylglucosaminyl-PP-decaprenol beta-1,5/1,6-galactofuranosyltransferase (EC 2.4.1.288); dTDP-L-Rha: N-acetylglucosaminyl-PP-decaprenol alpha-1,3-L-rhamnosyltransferase (EC 2.4.1.289)	-	-	-	Response regulator receiver domain	-	-					106052	212103PROKKA_03259	hypothetical protein	-	-	-	-	-	-	-	-	-	-	-	11
182993PROKKA_01384	Chemotaxis protein CheA	rare	2	K03407	09130 Environmental Information Processing;9132 Signal transduction;02020 Two-component system;cheA; two-component system, chemotaxis family, sensor kinase CheA;[EC:2.7.13.3]	-	-	-	-	-	-	Signal transducing histidine kinase, homodimeric domain	-	-					106054	212107PROKKA_03261	hypothetical protein	-	-	-	-	-	-	-	-	-	-	-	11
187477PROKKA_00261	Chemotaxis protein CheA	rare	2	K02487	09130 Environmental Information Processing;9132 Signal transduction;02020 Two-component system;pilL; type IV pili sensor histidine kinase and response regulator;	K06596/K02487	-	GT2 cellulose synthase (EC 2.4.1.12); chitin synthase (EC 2.4.1.16); dolichyl-phosphate beta-D-mannosyltransferase (EC 2.4.1.83); dolichyl-phosphate beta-glucosyltransferase (EC 2.4.1.117); N-acetylglucosaminyltransferase (EC 2.4.1.-); N-acetylgalactosaminyltransferase (EC 2.4.1.-); hyaluronan synthase (EC 2.4.1.212); chitin oligosaccharide synthase (EC 2.4.1.-); beta-1,3-glucan synthase (EC 2.4.1.34); beta-1,4-mannan synthase (EC 2.4.1.-); beta-mannosylphosphodecaprenol-mannooligosaccharide alpha-1,6-mannosyltransferase (EC 2.4.1.199); UDP-Galf: rhamnopyranosyl-N-acetylglucosaminyl-PP-decaprenol beta-1,4/1,5-galactofuranosyltransferase (EC 2.4.1.287); UDP-Galf: galactofuranosyl-galactofuranosyl-rhamnosyl-N-acetylglucosaminyl-PP-decaprenol beta-1,5/1,6-galactofuranosyltransferase (EC 2.4.1.288); dTDP-L-Rha: N-acetylglucosaminyl-PP-decaprenol alpha-1,3-L-rhamnosyltransferase (EC 2.4.1.289)	-	-	-	Response regulator receiver domain	-	-					106056	212111PROKKA_03263	hypothetical protein	-	-	-	-	-	-	-	-	-	-	-	11
187759PROKKA_00404	Chemotaxis protein CheA	rare	2	K03407	09130 Environmental Information Processing;9132 Signal transduction;02020 Two-component system;cheA; two-component system, chemotaxis family, sensor kinase CheA;[EC:2.7.13.3]	-	-	-	-	-	-	CheW-like domain	-	-					106059	212117PROKKA_03266	hypothetical protein	-	-	-	-	-	-	-	-	-	-	-	11
189335PROKKA_01194	Chemotaxis protein CheA	rare	2	K02487	09130 Environmental Information Processing;9132 Signal transduction;02020 Two-component system;pilL; type IV pili sensor histidine kinase and response regulator;	K06596	09130 Environmental Information Processing;9132 Signal transduction;02020 Two-component system;chpA; chemosensory pili system protein ChpA (sensor histidine kinase/response regulator);	CE11 UDP-3-0-acyl N-acetylglucosamine deacetylase (EC 3.5.1.108).	-	-	-	Response regulator receiver domain	-	-					106080	212159PROKKA_03287	hypothetical protein	-	-	-	-	-	-	-	-	-	-	-	11
196513PROKKA_00123	Chemotaxis protein CheA	rare	2	K03407	09130 Environmental Information Processing;9132 Signal transduction;02020 Two-component system;cheA; two-component system, chemotaxis family, sensor kinase CheA;[EC:2.7.13.3]	-	-	-	-	-	-	CheW-like domain	-	-					106081	212161PROKKA_03288	hypothetical protein	-	-	-	-	-	-	-	-	-	-	-	11
198929PROKKA_01343	Chemotaxis protein CheA	rare	2	K02487	09130 Environmental Information Processing;9132 Signal transduction;02020 Two-component system;pilL; type IV pili sensor histidine kinase and response regulator;	K06596/K02487	-	GT2 cellulose synthase (EC 2.4.1.12); chitin synthase (EC 2.4.1.16); dolichyl-phosphate beta-D-mannosyltransferase (EC 2.4.1.83); dolichyl-phosphate beta-glucosyltransferase (EC 2.4.1.117); N-acetylglucosaminyltransferase (EC 2.4.1.-); N-acetylgalactosaminyltransferase (EC 2.4.1.-); hyaluronan synthase (EC 2.4.1.212); chitin oligosaccharide synthase (EC 2.4.1.-); beta-1,3-glucan synthase (EC 2.4.1.34); beta-1,4-mannan synthase (EC 2.4.1.-); beta-mannosylphosphodecaprenol-mannooligosaccharide alpha-1,6-mannosyltransferase (EC 2.4.1.199); UDP-Galf: rhamnopyranosyl-N-acetylglucosaminyl-PP-decaprenol beta-1,4/1,5-galactofuranosyltransferase (EC 2.4.1.287); UDP-Galf: galactofuranosyl-galactofuranosyl-rhamnosyl-N-acetylglucosaminyl-PP-decaprenol beta-1,5/1,6-galactofuranosyltransferase (EC 2.4.1.288); dTDP-L-Rha: N-acetylglucosaminyl-PP-decaprenol alpha-1,3-L-rhamnosyltransferase (EC 2.4.1.289)	-	-	-	Response regulator receiver domain	-	-					106089	212177PROKKA_03296	hypothetical protein	-	-	-	-	-	-	-	-	-	-	-	11
206533PROKKA_00435	Chemotaxis protein CheA	rare	2	K02487	09130 Environmental Information Processing;9132 Signal transduction;02020 Two-component system;pilL; type IV pili sensor histidine kinase and response regulator;	-	-	GT2 cellulose synthase (EC 2.4.1.12); chitin synthase (EC 2.4.1.16); dolichyl-phosphate beta-D-mannosyltransferase (EC 2.4.1.83); dolichyl-phosphate beta-glucosyltransferase (EC 2.4.1.117); N-acetylglucosaminyltransferase (EC 2.4.1.-); N-acetylgalactosaminyltransferase (EC 2.4.1.-); hyaluronan synthase (EC 2.4.1.212); chitin oligosaccharide synthase (EC 2.4.1.-); beta-1,3-glucan synthase (EC 2.4.1.34); beta-1,4-mannan synthase (EC 2.4.1.-); beta-mannosylphosphodecaprenol-mannooligosaccharide alpha-1,6-mannosyltransferase (EC 2.4.1.199); UDP-Galf: rhamnopyranosyl-N-acetylglucosaminyl-PP-decaprenol beta-1,4/1,5-galactofuranosyltransferase (EC 2.4.1.287); UDP-Galf: galactofuranosyl-galactofuranosyl-rhamnosyl-N-acetylglucosaminyl-PP-decaprenol beta-1,5/1,6-galactofuranosyltransferase (EC 2.4.1.288); dTDP-L-Rha: N-acetylglucosaminyl-PP-decaprenol alpha-1,3-L-rhamnosyltransferase (EC 2.4.1.289)	-	-	-	Response regulator receiver domain	-	-					106094	212187PROKKA_03301	hypothetical protein	-	-	-	-	-	-	-	-	-	-	-	11
206873PROKKA_00606	Chemotaxis protein CheA	rare	2	K02487	09130 Environmental Information Processing;9132 Signal transduction;02020 Two-component system;pilL; type IV pili sensor histidine kinase and response regulator;	K06596/K02487	-	GT2 cellulose synthase (EC 2.4.1.12); chitin synthase (EC 2.4.1.16); dolichyl-phosphate beta-D-mannosyltransferase (EC 2.4.1.83); dolichyl-phosphate beta-glucosyltransferase (EC 2.4.1.117); N-acetylglucosaminyltransferase (EC 2.4.1.-); N-acetylgalactosaminyltransferase (EC 2.4.1.-); hyaluronan synthase (EC 2.4.1.212); chitin oligosaccharide synthase (EC 2.4.1.-); beta-1,3-glucan synthase (EC 2.4.1.34); beta-1,4-mannan synthase (EC 2.4.1.-); beta-mannosylphosphodecaprenol-mannooligosaccharide alpha-1,6-mannosyltransferase (EC 2.4.1.199); UDP-Galf: rhamnopyranosyl-N-acetylglucosaminyl-PP-decaprenol beta-1,4/1,5-galactofuranosyltransferase (EC 2.4.1.287); UDP-Galf: galactofuranosyl-galactofuranosyl-rhamnosyl-N-acetylglucosaminyl-PP-decaprenol beta-1,5/1,6-galactofuranosyltransferase (EC 2.4.1.288); dTDP-L-Rha: N-acetylglucosaminyl-PP-decaprenol alpha-1,3-L-rhamnosyltransferase (EC 2.4.1.289)	-	-	-	Response regulator receiver domain	-	-					106097	212193PROKKA_03304	hypothetical protein	-	-	-	-	-	-	-	-	-	-	-	11
207101PROKKA_00722	Chemotaxis protein CheA	rare	2	K03407	09130 Environmental Information Processing;9132 Signal transduction;02020 Two-component system;cheA; two-component system, chemotaxis family, sensor kinase CheA;[EC:2.7.13.3]	-	-	-	-	-	-	CheW-like domain	-	-					106106	212211PROKKA_03314	hypothetical protein	-	-	-	-	-	-	-	-	-	-	-	11
209099PROKKA_01734	Chemotaxis protein CheA	rare	2	K02487	09130 Environmental Information Processing;9132 Signal transduction;02020 Two-component system;pilL; type IV pili sensor histidine kinase and response regulator;	-	-	CE14 N-acetyl-1-D-myo-inosityl-2-amino-2-deoxy-alpha-D-glucopyranoside deacetylase (EC 3.5.1.89); diacetylchitobiose deacetylase (EC 3.5.1.-); mycothiol S-conjugate amidase (EC 3.5.1.-)	-	-	-	Response regulator receiver domain	-	-					106107	212213PROKKA_03315	hypothetical protein	-	-	-	-	-	-	-	-	-	-	-	11
214163PROKKA_00199	Chemotaxis protein CheA	rare	2	K03407	09130 Environmental Information Processing;9132 Signal transduction;02020 Two-component system;cheA; two-component system, chemotaxis family, sensor kinase CheA;[EC:2.7.13.3]	-	-	-	-	-	-	CheW-like domain	-	-					106112	212223PROKKA_03320	hypothetical protein	-	-	-	-	-	-	-	-	-	-	-	11
215773PROKKA_01014	Chemotaxis protein CheA	rare	2	K02487	09130 Environmental Information Processing;9132 Signal transduction;02020 Two-component system;pilL; type IV pili sensor histidine kinase and response regulator;	-	-	-	-	-	-	Signal transducing histidine kinase, homodimeric domain	-	-					106122	212243PROKKA_03330	hypothetical protein	-	-	-	-	-	-	-	-	-	-	-	11
219183PROKKA_01459	Chemotaxis protein CheA	rare	2	K03407	09130 Environmental Information Processing;9132 Signal transduction;02020 Two-component system;cheA; two-component system, chemotaxis family, sensor kinase CheA;[EC:2.7.13.3]	-	-	-	-	-	-	Histidine kinase-, DNA gyrase B-, and HSP90-like ATPase	-	-					106125	212249PROKKA_03333	hypothetical protein	-	-	-	-	-	-	-	-	-	-	-	11
219243PROKKA_01492	Chemotaxis protein CheA	rare	2	K02487	09130 Environmental Information Processing;9132 Signal transduction;02020 Two-component system;pilL; type IV pili sensor histidine kinase and response regulator;	-	-	GT2 cellulose synthase (EC 2.4.1.12); chitin synthase (EC 2.4.1.16); dolichyl-phosphate beta-D-mannosyltransferase (EC 2.4.1.83); dolichyl-phosphate beta-glucosyltransferase (EC 2.4.1.117); N-acetylglucosaminyltransferase (EC 2.4.1.-); N-acetylgalactosaminyltransferase (EC 2.4.1.-); hyaluronan synthase (EC 2.4.1.212); chitin oligosaccharide synthase (EC 2.4.1.-); beta-1,3-glucan synthase (EC 2.4.1.34); beta-1,4-mannan synthase (EC 2.4.1.-); beta-mannosylphosphodecaprenol-mannooligosaccharide alpha-1,6-mannosyltransferase (EC 2.4.1.199); UDP-Galf: rhamnopyranosyl-N-acetylglucosaminyl-PP-decaprenol beta-1,4/1,5-galactofuranosyltransferase (EC 2.4.1.287); UDP-Galf: galactofuranosyl-galactofuranosyl-rhamnosyl-N-acetylglucosaminyl-PP-decaprenol beta-1,5/1,6-galactofuranosyltransferase (EC 2.4.1.288); dTDP-L-Rha: N-acetylglucosaminyl-PP-decaprenol alpha-1,3-L-rhamnosyltransferase (EC 2.4.1.289)	-	-	-	Response regulator receiver domain	-	-					106126	212251PROKKA_03334	hypothetical protein	-	-	-	-	-	-	-	-	-	-	-	11
220201PROKKA_01978	Chemotaxis protein CheA	rare	2	K02487	09130 Environmental Information Processing;9132 Signal transduction;02020 Two-component system;pilL; type IV pili sensor histidine kinase and response regulator;	K06596/K02487	-	-	-	-	-	-	-	-					106134	212267PROKKA_03342	hypothetical protein	-	-	-	-	-	-	-	-	-	-	-	11
221273PROKKA_02527	Chemotaxis protein CheA	rare	2	K02487	09130 Environmental Information Processing;9132 Signal transduction;02020 Two-component system;pilL; type IV pili sensor histidine kinase and response regulator;	K06596/K02487	-	-	-	-	-	-	-	-					106136	212271PROKKA_03344	hypothetical protein	-	-	-	-	-	-	-	-	-	-	-	11
223291PROKKA_01013	Chemotaxis protein CheA	rare	2	K03407	09130 Environmental Information Processing;9132 Signal transduction;02020 Two-component system;cheA; two-component system, chemotaxis family, sensor kinase CheA;[EC:2.7.13.3]	-	-	-	-	-	-	CheW-like domain	-	-					106143	212285PROKKA_03351	hypothetical protein	-	-	-	-	-	-	-	-	-	-	-	11
223649PROKKA_01196	Chemotaxis protein CheA	rare	2	K02487	09130 Environmental Information Processing;9132 Signal transduction;02020 Two-component system;pilL; type IV pili sensor histidine kinase and response regulator;	-	-	GT2 cellulose synthase (EC 2.4.1.12); chitin synthase (EC 2.4.1.16); dolichyl-phosphate beta-D-mannosyltransferase (EC 2.4.1.83); dolichyl-phosphate beta-glucosyltransferase (EC 2.4.1.117); N-acetylglucosaminyltransferase (EC 2.4.1.-); N-acetylgalactosaminyltransferase (EC 2.4.1.-); hyaluronan synthase (EC 2.4.1.212); chitin oligosaccharide synthase (EC 2.4.1.-); beta-1,3-glucan synthase (EC 2.4.1.34); beta-1,4-mannan synthase (EC 2.4.1.-); beta-mannosylphosphodecaprenol-mannooligosaccharide alpha-1,6-mannosyltransferase (EC 2.4.1.199); UDP-Galf: rhamnopyranosyl-N-acetylglucosaminyl-PP-decaprenol beta-1,4/1,5-galactofuranosyltransferase (EC 2.4.1.287); UDP-Galf: galactofuranosyl-galactofuranosyl-rhamnosyl-N-acetylglucosaminyl-PP-decaprenol beta-1,5/1,6-galactofuranosyltransferase (EC 2.4.1.288); dTDP-L-Rha: N-acetylglucosaminyl-PP-decaprenol alpha-1,3-L-rhamnosyltransferase (EC 2.4.1.289)	-	-	-	Response regulator receiver domain	-	-					106146	212291PROKKA_03354	hypothetical protein	-	-	-	-	-	-	-	-	-	-	-	11
649PROKKA_00328	Chemotaxis protein CheW	rare	rare	K03408	09130 Environmental Information Processing;9132 Signal transduction;02020 Two-component system;cheW; purine-binding chemotaxis protein CheW;	-	-	-	-	-	-	CheW-like domain	-	-					106148	212295PROKKA_03356	hypothetical protein	-	-	-	-	-	-	-	-	-	-	-	11
4419PROKKA_02238	Chemotaxis protein CheW	rare	rare	K03408	09130 Environmental Information Processing;9132 Signal transduction;02020 Two-component system;cheW; purine-binding chemotaxis protein CheW;	-	-	-	-	-	-	CheW-like domain	-	-					106153	212305PROKKA_03361	hypothetical protein	-	-	-	-	-	-	-	-	-	-	-	11
7201PROKKA_00335	Chemotaxis protein CheW	rare	rare	K02659	09130 Environmental Information Processing;9132 Signal transduction;02020 Two-component system;pilI; twitching motility protein PilI;	-	-	-	-	-	-	CheW-like domain	-	-					106154	212307PROKKA_03362	hypothetical protein	-	-	-	-	-	-	-	-	-	-	-	11
7887PROKKA_00681	Chemotaxis protein CheW	rare	rare	K03408	09130 Environmental Information Processing;9132 Signal transduction;02020 Two-component system;cheW; purine-binding chemotaxis protein CheW;	-	-	-	-	-	-	CheW-like domain	-	-					106159	212317PROKKA_03367	hypothetical protein	-	-	-	-	-	-	-	-	-	-	-	11
8497PROKKA_00993	Chemotaxis protein CheW	rare	rare	K03408	09130 Environmental Information Processing;9132 Signal transduction;02020 Two-component system;cheW; purine-binding chemotaxis protein CheW;	-	-	-	-	-	-	CheW-like domain	-	-					106167	212333PROKKA_03375	hypothetical protein	-	-	-	-	-	-	-	-	-	-	-	11
10899PROKKA_02215	Chemotaxis protein CheW	rare	rare	K03408	09130 Environmental Information Processing;9132 Signal transduction;02020 Two-component system;cheW; purine-binding chemotaxis protein CheW;	-	-	-	-	-	-	CheW-like domain	-	-					106169	212337PROKKA_03377	hypothetical protein	-	-	-	-	-	-	-	-	-	-	-	11
23685PROKKA_01566	Chemotaxis protein CheW	rare	rare	K03408	09130 Environmental Information Processing;9132 Signal transduction;02020 Two-component system;cheW; purine-binding chemotaxis protein CheW;	-	-	-	-	-	-	CheW-like domain	-	-					106177	212353PROKKA_03385	hypothetical protein	-	-	-	-	-	-	-	-	-	-	-	11
28887PROKKA_04188	Chemotaxis protein CheW	rare	rare	K02659	09130 Environmental Information Processing;9132 Signal transduction;02020 Two-component system;pilI; twitching motility protein PilI;	-	-	-	-	-	-	CheW-like domain	-	-					106189	212377PROKKA_03397	hypothetical protein	-	-	-	-	-	-	-	-	-	-	-	11
30829PROKKA_05167	Chemotaxis protein CheW	rare	rare	K03408	09130 Environmental Information Processing;9132 Signal transduction;02020 Two-component system;cheW; purine-binding chemotaxis protein CheW;	-	-	-	-	-	-	CheW-like domain	-	-					106193	212385PROKKA_03401	hypothetical protein	-	-	-	-	-	-	-	-	-	-	-	11
31155PROKKA_05331	Chemotaxis protein CheW	rare	rare	K03408	09130 Environmental Information Processing;9132 Signal transduction;02020 Two-component system;cheW; purine-binding chemotaxis protein CheW;	-	-	-	-	-	-	CheW-like domain	-	-					106196	212391PROKKA_03404	hypothetical protein	-	-	-	-	-	-	-	-	-	-	-	11
36199PROKKA_07870	Chemotaxis protein CheW	rare	rare	K02659	09130 Environmental Information Processing;9132 Signal transduction;02020 Two-component system;pilI; twitching motility protein PilI;	-	-	-	-	-	-	CheW-like domain	-	-					106202	212403PROKKA_03410	hypothetical protein	-	-	-	-	-	-	-	-	-	-	-	11
42653PROKKA_01103	Chemotaxis protein CheW	rare	rare	K03408	09130 Environmental Information Processing;9132 Signal transduction;02020 Two-component system;cheW; purine-binding chemotaxis protein CheW;	-	-	-	-	-	-	CheW-like domain	-	-					106203	212405PROKKA_03411	hypothetical protein	-	-	-	-	-	-	-	-	-	-	-	11
46371PROKKA_02996	Chemotaxis protein CheW	rare	rare	K03408	09130 Environmental Information Processing;9132 Signal transduction;02020 Two-component system;cheW; purine-binding chemotaxis protein CheW;	-	-	-	-	-	-	CheW-like domain	-	-					106204	212407PROKKA_03412	hypothetical protein	-	-	-	-	-	-	-	-	-	-	-	11
52243PROKKA_00644	Chemotaxis protein CheW	rare	rare	K03408	09130 Environmental Information Processing;9132 Signal transduction;02020 Two-component system;cheW; purine-binding chemotaxis protein CheW;	-	-	-	-	-	-	CheW-like domain	-	-					106206	212411PROKKA_03414	hypothetical protein	-	-	-	-	-	-	-	-	-	-	-	11
53827PROKKA_01447	Chemotaxis protein CheW	rare	rare	-	-	-	-	-	-	-	-	CheW-like domain	-	-					106207	212413PROKKA_03415	hypothetical protein	-	-	-	-	-	-	-	-	-	-	-	11
65273PROKKA_07190	Chemotaxis protein CheW	rare	rare	K03408	09130 Environmental Information Processing;9132 Signal transduction;02020 Two-component system;cheW; purine-binding chemotaxis protein CheW;	-	-	-	-	-	-	CheW-like domain	-	-					106209	212417PROKKA_03417	hypothetical protein	-	-	-	-	-	-	-	-	-	-	-	11
71543PROKKA_02019	Chemotaxis protein CheW	rare	rare	-	-	-	-	-	-	-	-	CheW-like domain	-	-					106213	212425PROKKA_03421	hypothetical protein	-	-	-	-	-	-	-	-	-	-	-	11
74333PROKKA_03420	Chemotaxis protein CheW	rare	rare	K03408	09130 Environmental Information Processing;9132 Signal transduction;02020 Two-component system;cheW; purine-binding chemotaxis protein CheW;	-	-	-	-	-	-	CheW-like domain	-	-					106216	212431PROKKA_03424	hypothetical protein	-	-	-	-	-	-	-	-	-	-	-	11
81353PROKKA_00515	Chemotaxis protein CheW	rare	rare	K03408	09130 Environmental Information Processing;9132 Signal transduction;02020 Two-component system;cheW; purine-binding chemotaxis protein CheW;	-	-	-	-	-	-	CheW-like domain	-	-					106219	212437PROKKA_03427	hypothetical protein	-	-	-	-	-	-	-	-	-	-	-	11
82279PROKKA_00988	Chemotaxis protein CheW	rare	rare	K03408	09130 Environmental Information Processing;9132 Signal transduction;02020 Two-component system;cheW; purine-binding chemotaxis protein CheW;	-	-	-	-	-	-	CheW-like domain	-	-					106220	212439PROKKA_03428	hypothetical protein	-	-	-	-	-	-	-	-	-	-	-	11
84521PROKKA_02126	Chemotaxis protein CheW	rare	rare	-	-	-	-	-	-	-	-	CheW-like domain	-	-					106230	212459PROKKA_03438	hypothetical protein	-	-	-	-	-	-	-	-	-	-	-	11
88755PROKKA_04271	Chemotaxis protein CheW	rare	rare	K03408	09130 Environmental Information Processing;9132 Signal transduction;02020 Two-component system;cheW; purine-binding chemotaxis protein CheW;	-	-	-	-	-	-	CheW-like domain	-	-					106244	212487PROKKA_03452	hypothetical protein	-	-	-	-	-	-	-	-	-	-	-	11
106727PROKKA_00281	Chemotaxis protein CheW	rare	rare	K02659	09130 Environmental Information Processing;9132 Signal transduction;02020 Two-component system;pilI; twitching motility protein PilI;	-	-	-	-	-	-	CheW-like domain	-	-					106253	212505PROKKA_03461	hypothetical protein	-	-	-	-	-	-	-	-	-	-	-	11
114885PROKKA_00927	Chemotaxis protein CheW	rare	rare	K03408	09130 Environmental Information Processing;9132 Signal transduction;02020 Two-component system;cheW; purine-binding chemotaxis protein CheW;	-	-	-	-	-	-	CheW-like domain	-	-					106254	212507PROKKA_03462	hypothetical protein	-	-	-	-	-	-	-	-	-	-	-	11
115009PROKKA_00989	Chemotaxis protein CheW	rare	rare	K03408	09130 Environmental Information Processing;9132 Signal transduction;02020 Two-component system;cheW; purine-binding chemotaxis protein CheW;	-	-	-	-	-	-	CheW-like domain	-	-					106256	212511PROKKA_03464	hypothetical protein	-	-	-	-	-	-	-	-	-	-	-	11
120553PROKKA_03808	Chemotaxis protein CheW	rare	rare	K03408	09130 Environmental Information Processing;9132 Signal transduction;02020 Two-component system;cheW; purine-binding chemotaxis protein CheW;	-	-	-	-	-	-	CheW-like domain	-	-					106267	212533PROKKA_03475	hypothetical protein	-	-	-	-	-	-	-	-	-	-	-	11
123943PROKKA_05528	Chemotaxis protein CheW	rare	rare	K02659	09130 Environmental Information Processing;9132 Signal transduction;02020 Two-component system;pilI; twitching motility protein PilI;	-	-	-	-	-	-	CheW-like domain	-	-					106270	212539PROKKA_03478	hypothetical protein	-	-	-	-	-	-	-	-	-	-	-	11
128689PROKKA_00838	Chemotaxis protein CheW	rare	rare	K03408	09130 Environmental Information Processing;9132 Signal transduction;02020 Two-component system;cheW; purine-binding chemotaxis protein CheW;	-	-	-	-	-	-	CheW-like domain	-	-					106272	212543PROKKA_03480	hypothetical protein	-	-	-	-	-	-	-	-	-	-	-	11
129255PROKKA_01122	Chemotaxis protein CheW	rare	rare	K02659	09130 Environmental Information Processing;9132 Signal transduction;02020 Two-component system;pilI; twitching motility protein PilI;	-	-	-	-	-	-	CheW-like domain	-	-					106273	212545PROKKA_03481	hypothetical protein	-	-	-	-	-	-	-	-	-	-	-	11
139061PROKKA_06073	Chemotaxis protein CheW	rare	rare	K02659	09130 Environmental Information Processing;9132 Signal transduction;02020 Two-component system;pilI; twitching motility protein PilI;	-	-	-	-	-	-	CheW-like domain	-	-					106275	212549PROKKA_03483	hypothetical protein	-	-	-	-	-	-	-	-	-	-	-	11
141107PROKKA_07109	Chemotaxis protein CheW	rare	rare	K03408	09130 Environmental Information Processing;9132 Signal transduction;02020 Two-component system;cheW; purine-binding chemotaxis protein CheW;	K03415	09130 Environmental Information Processing;9132 Signal transduction;02020 Two-component system;cheV; two-component system, chemotaxis family, chemotaxis protein CheV;	-	-	-	-	CheW-like domain	-	-					106281	212561PROKKA_03489	hypothetical protein	-	-	-	-	-	-	-	-	-	-	-	11
143147PROKKA_00851	Chemotaxis protein CheW	rare	rare	K03408	09130 Environmental Information Processing;9132 Signal transduction;02020 Two-component system;cheW; purine-binding chemotaxis protein CheW;	-	-	-	-	-	-	CheW-like domain	-	-					106287	212573PROKKA_03495	hypothetical protein	-	-	-	-	-	-	-	-	-	-	-	11
156509PROKKA_00156	Chemotaxis protein CheW	rare	rare	K02659	09130 Environmental Information Processing;9132 Signal transduction;02020 Two-component system;pilI; twitching motility protein PilI;	-	-	-	-	-	-	CheW-like domain	-	-					106313	212625PROKKA_03521	hypothetical protein	-	-	-	-	-	-	-	-	-	-	-	11
157091PROKKA_00450	Chemotaxis protein CheW	rare	rare	K03408	09130 Environmental Information Processing;9132 Signal transduction;02020 Two-component system;cheW; purine-binding chemotaxis protein CheW;	-	-	-	-	-	-	CheW-like domain	-	-					106318	212635PROKKA_03526	hypothetical protein	-	-	-	-	-	-	-	-	-	-	-	11
160463PROKKA_02160	Chemotaxis protein CheW	rare	rare	K03408	09130 Environmental Information Processing;9132 Signal transduction;02020 Two-component system;cheW; purine-binding chemotaxis protein CheW;	-	-	-	-	-	-	CheW-like domain	-	-					106319	212637PROKKA_03527	hypothetical protein	-	-	-	-	-	-	-	-	-	-	-	11
164129PROKKA_00711	Chemotaxis protein CheW	rare	rare	-	-	-	-	-	-	-	-	CheW-like domain	-	-					106328	212655PROKKA_03536	hypothetical protein	-	-	-	-	-	-	-	-	-	-	-	11
166069PROKKA_01697	Chemotaxis protein CheW	rare	rare	K03408	09130 Environmental Information Processing;9132 Signal transduction;02020 Two-component system;cheW; purine-binding chemotaxis protein CheW;	-	-	-	-	-	-	CheW-like domain	-	-					106337	212673PROKKA_03545	hypothetical protein	-	-	-	-	-	-	-	-	-	-	-	11
167633PROKKA_02492	Chemotaxis protein CheW	rare	rare	K02659	09130 Environmental Information Processing;9132 Signal transduction;02020 Two-component system;pilI; twitching motility protein PilI;	-	-	-	-	-	-	CheW-like domain	-	-					106343	212685PROKKA_03551	hypothetical protein	-	-	-	-	-	-	-	-	-	-	-	11
168863PROKKA_03113	Chemotaxis protein CheW	rare	rare	K03408	09130 Environmental Information Processing;9132 Signal transduction;02020 Two-component system;cheW; purine-binding chemotaxis protein CheW;	-	-	-	-	-	-	CheW-like domain	-	-					106351	212701PROKKA_03559	hypothetical protein	-	-	-	-	-	-	-	-	-	-	-	11
171469PROKKA_04430	Chemotaxis protein CheW	rare	rare	K02659	09130 Environmental Information Processing;9132 Signal transduction;02020 Two-component system;pilI; twitching motility protein PilI;	-	-	-	-	-	-	CheW-like domain	-	-					106359	212717PROKKA_03567	hypothetical protein	-	-	-	-	-	-	-	-	-	-	-	11
182989PROKKA_01382	Chemotaxis protein CheW	rare	rare	K03408	09130 Environmental Information Processing;9132 Signal transduction;02020 Two-component system;cheW; purine-binding chemotaxis protein CheW;	-	-	-	-	-	-	CheW-like domain	-	-					106366	212731PROKKA_03574	hypothetical protein	-	-	-	-	-	-	-	-	-	-	-	11
184927PROKKA_02369	Chemotaxis protein CheW	rare	rare	K02659	09130 Environmental Information Processing;9132 Signal transduction;02020 Two-component system;pilI; twitching motility protein PilI;	-	-	-	-	-	-	CheW-like domain	-	-					106367	212733PROKKA_03575	hypothetical protein	-	-	-	-	-	-	-	-	-	-	-	11
185259PROKKA_02535	Chemotaxis protein CheW	rare	rare	-	-	-	-	-	-	-	-	CheW-like domain	-	-					106385	212769PROKKA_03593	hypothetical protein	-	-	-	-	-	-	-	-	-	-	-	11
185265PROKKA_02538	Chemotaxis protein CheW	rare	rare	K03408	09130 Environmental Information Processing;9132 Signal transduction;02020 Two-component system;cheW; purine-binding chemotaxis protein CheW;	-	-	-	-	-	-	CheW-like domain	-	-					106431	212861PROKKA_03639	hypothetical protein	-	-	-	-	-	-	-	-	-	-	-	11
187787PROKKA_00418	Chemotaxis protein CheW	rare	rare	K03408	09130 Environmental Information Processing;9132 Signal transduction;02020 Two-component system;cheW; purine-binding chemotaxis protein CheW;	-	-	-	-	-	-	CheW-like domain	-	-					106448	212895PROKKA_03656	hypothetical protein	-	-	-	-	-	-	-	-	-	-	-	11
189275PROKKA_01164	Chemotaxis protein CheW	rare	rare	K03408	09130 Environmental Information Processing;9132 Signal transduction;02020 Two-component system;cheW; purine-binding chemotaxis protein CheW;	-	-	-	-	-	-	CheW-like domain	-	-					106449	212897PROKKA_03657	hypothetical protein	-	-	-	-	-	-	-	-	-	-	-	11
191999PROKKA_02549	Chemotaxis protein CheW	rare	rare	K02659	09130 Environmental Information Processing;9132 Signal transduction;02020 Two-component system;pilI; twitching motility protein PilI;	-	-	-	-	-	-	CheW-like domain	-	-					106455	212909PROKKA_03663	hypothetical protein	-	-	-	-	-	-	-	-	-	-	-	11
196477PROKKA_00105	Chemotaxis protein CheW	rare	rare	K02659	09130 Environmental Information Processing;9132 Signal transduction;02020 Two-component system;pilI; twitching motility protein PilI;	-	-	-	-	-	-	CheW-like domain	-	-					106460	212919PROKKA_03668	hypothetical protein	-	-	-	-	-	-	-	-	-	-	-	11
196517PROKKA_00125	Chemotaxis protein CheW	rare	rare	K03408	09130 Environmental Information Processing;9132 Signal transduction;02020 Two-component system;cheW; purine-binding chemotaxis protein CheW;	-	-	-	-	-	-	CheW-like domain	-	-					106464	212927PROKKA_03672	hypothetical protein	-	-	-	-	-	-	-	-	-	-	-	11
197173PROKKA_00455	Chemotaxis protein CheW	rare	rare	K03408	09130 Environmental Information Processing;9132 Signal transduction;02020 Two-component system;cheW; purine-binding chemotaxis protein CheW;	-	-	-	-	-	-	CheW-like domain	-	-					106469	212937PROKKA_03677	hypothetical protein	-	-	-	-	-	-	-	-	-	-	-	11
207049PROKKA_00696	Chemotaxis protein CheW	rare	rare	K02659	09130 Environmental Information Processing;9132 Signal transduction;02020 Two-component system;pilI; twitching motility protein PilI;	-	-	-	-	-	-	CheW-like domain	-	-					106472	212943PROKKA_03680	hypothetical protein	-	-	-	-	-	-	-	-	-	-	-	11
207105PROKKA_00724	Chemotaxis protein CheW	rare	rare	K03408	09130 Environmental Information Processing;9132 Signal transduction;02020 Two-component system;cheW; purine-binding chemotaxis protein CheW;	-	-	-	-	-	-	CheW-like domain	-	-					106480	212959PROKKA_03688	hypothetical protein	-	-	-	-	-	-	-	-	-	-	-	11
209097PROKKA_01733	Chemotaxis protein CheW	rare	rare	-	-	-	-	-	-	-	-	CheW-like domain	-	-					106484	212967PROKKA_03692	hypothetical protein	-	-	-	-	-	-	-	-	-	-	-	11
211023PROKKA_02708	Chemotaxis protein CheW	rare	rare	K03408	09130 Environmental Information Processing;9132 Signal transduction;02020 Two-component system;cheW; purine-binding chemotaxis protein CheW;	-	-	-	-	-	-	CheW-like domain	-	-					106497	212993PROKKA_03705	hypothetical protein	-	-	-	-	-	-	-	-	-	-	-	11
216661PROKKA_00179	Chemotaxis protein CheW	rare	rare	K03408	09130 Environmental Information Processing;9132 Signal transduction;02020 Two-component system;cheW; purine-binding chemotaxis protein CheW;	-	-	-	-	-	-	CheW-like domain	-	-					106520	213039PROKKA_03728	hypothetical protein	-	-	-	-	-	-	-	-	-	-	-	11
216921PROKKA_00310	Chemotaxis protein CheW	rare	rare	K03408	09130 Environmental Information Processing;9132 Signal transduction;02020 Two-component system;cheW; purine-binding chemotaxis protein CheW;	K02659	09130 Environmental Information Processing;9132 Signal transduction;02020 Two-component system;pilI; twitching motility protein PilI;	-	-	-	-	CheW-like domain	-	-					106527	213053PROKKA_03735	hypothetical protein	-	-	-	-	-	-	-	-	-	-	-	11
217907PROKKA_00813	Chemotaxis protein CheW	rare	rare	K02659	09130 Environmental Information Processing;9132 Signal transduction;02020 Two-component system;pilI; twitching motility protein PilI;	-	-	-	-	-	-	CheW-like domain	-	-					106531	213061PROKKA_03739	hypothetical protein	-	-	-	-	-	-	-	-	-	-	-	11
219179PROKKA_01457	Chemotaxis protein CheW	rare	rare	K03408	09130 Environmental Information Processing;9132 Signal transduction;02020 Two-component system;cheW; purine-binding chemotaxis protein CheW;	-	-	-	-	-	-	CheW-like domain	-	-					106537	213073PROKKA_03745	hypothetical protein	-	-	-	-	-	-	-	-	-	-	-	11
221823PROKKA_00274	Chemotaxis protein CheW	rare	rare	K03408	09130 Environmental Information Processing;9132 Signal transduction;02020 Two-component system;cheW; purine-binding chemotaxis protein CheW;	-	-	-	-	-	-	CheW-like domain	-	-					106546	213091PROKKA_03754	hypothetical protein	-	-	-	-	-	-	-	-	-	-	-	11
2877PROKKA_01455	Chemotaxis protein CheY	rare	rare	K20977	09130 Environmental Information Processing;9132 Signal transduction;02020 Two-component system;hsbR; two-component system, HptB-dependent secretion and biofilm response regulator;	-	-	GT2 cellulose synthase (EC 2.4.1.12); chitin synthase (EC 2.4.1.16); dolichyl-phosphate beta-D-mannosyltransferase (EC 2.4.1.83); dolichyl-phosphate beta-glucosyltransferase (EC 2.4.1.117); N-acetylglucosaminyltransferase (EC 2.4.1.-); N-acetylgalactosaminyltransferase (EC 2.4.1.-); hyaluronan synthase (EC 2.4.1.212); chitin oligosaccharide synthase (EC 2.4.1.-); beta-1,3-glucan synthase (EC 2.4.1.34); beta-1,4-mannan synthase (EC 2.4.1.-); beta-mannosylphosphodecaprenol-mannooligosaccharide alpha-1,6-mannosyltransferase (EC 2.4.1.199); UDP-Galf: rhamnopyranosyl-N-acetylglucosaminyl-PP-decaprenol beta-1,4/1,5-galactofuranosyltransferase (EC 2.4.1.287); UDP-Galf: galactofuranosyl-galactofuranosyl-rhamnosyl-N-acetylglucosaminyl-PP-decaprenol beta-1,5/1,6-galactofuranosyltransferase (EC 2.4.1.288); dTDP-L-Rha: N-acetylglucosaminyl-PP-decaprenol alpha-1,3-L-rhamnosyltransferase (EC 2.4.1.289)	-	-	-	Stage II sporulation protein E (SpoIIE)	-	-					106550	213099PROKKA_03758	hypothetical protein	-	-	-	-	-	-	-	-	-	-	-	11
6117PROKKA_03102	Chemotaxis protein CheY	rare	rare	K03413	09130 Environmental Information Processing;9132 Signal transduction;02020 Two-component system;cheY; two-component system, chemotaxis family, chemotaxis protein CheY;	-	-	-	-	-	-	Response regulator receiver domain	-	-					106556	213111PROKKA_03764	hypothetical protein	-	-	-	-	-	-	-	-	-	-	-	11
7725PROKKA_00598	Chemotaxis protein CheY	rare	rare	K20977	09130 Environmental Information Processing;9132 Signal transduction;02020 Two-component system;hsbR; two-component system, HptB-dependent secretion and biofilm response regulator;	-	-	GT2 cellulose synthase (EC 2.4.1.12); chitin synthase (EC 2.4.1.16); dolichyl-phosphate beta-D-mannosyltransferase (EC 2.4.1.83); dolichyl-phosphate beta-glucosyltransferase (EC 2.4.1.117); N-acetylglucosaminyltransferase (EC 2.4.1.-); N-acetylgalactosaminyltransferase (EC 2.4.1.-); hyaluronan synthase (EC 2.4.1.212); chitin oligosaccharide synthase (EC 2.4.1.-); beta-1,3-glucan synthase (EC 2.4.1.34); beta-1,4-mannan synthase (EC 2.4.1.-); beta-mannosylphosphodecaprenol-mannooligosaccharide alpha-1,6-mannosyltransferase (EC 2.4.1.199); UDP-Galf: rhamnopyranosyl-N-acetylglucosaminyl-PP-decaprenol beta-1,4/1,5-galactofuranosyltransferase (EC 2.4.1.287); UDP-Galf: galactofuranosyl-galactofuranosyl-rhamnosyl-N-acetylglucosaminyl-PP-decaprenol beta-1,5/1,6-galactofuranosyltransferase (EC 2.4.1.288); dTDP-L-Rha: N-acetylglucosaminyl-PP-decaprenol alpha-1,3-L-rhamnosyltransferase (EC 2.4.1.289)	-	-	-	Stage II sporulation protein E (SpoIIE)	-	-					106570	213139PROKKA_03778	hypothetical protein	-	-	-	-	-	-	-	-	-	-	-	11
7889PROKKA_00682	Chemotaxis protein CheY	rare	rare	K03413	09130 Environmental Information Processing;9132 Signal transduction;02020 Two-component system;cheY; two-component system, chemotaxis family, chemotaxis protein CheY;	-	-	-	-	-	-	Response regulator receiver domain	-	-					106573	213145PROKKA_03781	hypothetical protein	-	-	-	-	-	-	-	-	-	-	-	11
10897PROKKA_02214	Chemotaxis protein CheY	rare	rare	K03413	09130 Environmental Information Processing;9132 Signal transduction;02020 Two-component system;cheY; two-component system, chemotaxis family, chemotaxis protein CheY;	-	-	-	-	-	-	Response regulator receiver domain	-	-					106587	213173PROKKA_03795	hypothetical protein	-	-	-	-	-	-	-	-	-	-	-	11
23687PROKKA_01567	Chemotaxis protein CheY	rare	rare	K03413	09130 Environmental Information Processing;9132 Signal transduction;02020 Two-component system;cheY; two-component system, chemotaxis family, chemotaxis protein CheY;	-	-	-	-	-	-	Response regulator receiver domain	-	-					106588	213175PROKKA_03796	hypothetical protein	-	-	-	-	-	-	-	-	-	-	-	11
42651PROKKA_01102	Chemotaxis protein CheY	rare	rare	K03413	09130 Environmental Information Processing;9132 Signal transduction;02020 Two-component system;cheY; two-component system, chemotaxis family, chemotaxis protein CheY;	-	-	GT2 cellulose synthase (EC 2.4.1.12); chitin synthase (EC 2.4.1.16); dolichyl-phosphate beta-D-mannosyltransferase (EC 2.4.1.83); dolichyl-phosphate beta-glucosyltransferase (EC 2.4.1.117); N-acetylglucosaminyltransferase (EC 2.4.1.-); N-acetylgalactosaminyltransferase (EC 2.4.1.-); hyaluronan synthase (EC 2.4.1.212); chitin oligosaccharide synthase (EC 2.4.1.-); beta-1,3-glucan synthase (EC 2.4.1.34); beta-1,4-mannan synthase (EC 2.4.1.-); beta-mannosylphosphodecaprenol-mannooligosaccharide alpha-1,6-mannosyltransferase (EC 2.4.1.199); UDP-Galf: rhamnopyranosyl-N-acetylglucosaminyl-PP-decaprenol beta-1,4/1,5-galactofuranosyltransferase (EC 2.4.1.287); UDP-Galf: galactofuranosyl-galactofuranosyl-rhamnosyl-N-acetylglucosaminyl-PP-decaprenol beta-1,5/1,6-galactofuranosyltransferase (EC 2.4.1.288); dTDP-L-Rha: N-acetylglucosaminyl-PP-decaprenol alpha-1,3-L-rhamnosyltransferase (EC 2.4.1.289)	-	-	-	Response regulator receiver domain	-	-					106590	213179PROKKA_03798	hypothetical protein	-	-	-	-	-	-	-	-	-	-	-	11
50159PROKKA_04911	Chemotaxis protein CheY	rare	rare	-	-	-	-	GT2 cellulose synthase (EC 2.4.1.12); chitin synthase (EC 2.4.1.16); dolichyl-phosphate beta-D-mannosyltransferase (EC 2.4.1.83); dolichyl-phosphate beta-glucosyltransferase (EC 2.4.1.117); N-acetylglucosaminyltransferase (EC 2.4.1.-); N-acetylgalactosaminyltransferase (EC 2.4.1.-); hyaluronan synthase (EC 2.4.1.212); chitin oligosaccharide synthase (EC 2.4.1.-); beta-1,3-glucan synthase (EC 2.4.1.34); beta-1,4-mannan synthase (EC 2.4.1.-); beta-mannosylphosphodecaprenol-mannooligosaccharide alpha-1,6-mannosyltransferase (EC 2.4.1.199); UDP-Galf: rhamnopyranosyl-N-acetylglucosaminyl-PP-decaprenol beta-1,4/1,5-galactofuranosyltransferase (EC 2.4.1.287); UDP-Galf: galactofuranosyl-galactofuranosyl-rhamnosyl-N-acetylglucosaminyl-PP-decaprenol beta-1,5/1,6-galactofuranosyltransferase (EC 2.4.1.288); dTDP-L-Rha: N-acetylglucosaminyl-PP-decaprenol alpha-1,3-L-rhamnosyltransferase (EC 2.4.1.289)	-	-	-	Response regulator receiver domain	-	-					106604	213207PROKKA_03812	hypothetical protein	-	-	-	-	-	-	-	-	-	-	-	11
50303PROKKA_04983	Chemotaxis protein CheY	rare	rare	K03413	09130 Environmental Information Processing;9132 Signal transduction;02020 Two-component system;cheY; two-component system, chemotaxis family, chemotaxis protein CheY;	-	-	GT2 cellulose synthase (EC 2.4.1.12); chitin synthase (EC 2.4.1.16); dolichyl-phosphate beta-D-mannosyltransferase (EC 2.4.1.83); dolichyl-phosphate beta-glucosyltransferase (EC 2.4.1.117); N-acetylglucosaminyltransferase (EC 2.4.1.-); N-acetylgalactosaminyltransferase (EC 2.4.1.-); hyaluronan synthase (EC 2.4.1.212); chitin oligosaccharide synthase (EC 2.4.1.-); beta-1,3-glucan synthase (EC 2.4.1.34); beta-1,4-mannan synthase (EC 2.4.1.-); beta-mannosylphosphodecaprenol-mannooligosaccharide alpha-1,6-mannosyltransferase (EC 2.4.1.199); UDP-Galf: rhamnopyranosyl-N-acetylglucosaminyl-PP-decaprenol beta-1,4/1,5-galactofuranosyltransferase (EC 2.4.1.287); UDP-Galf: galactofuranosyl-galactofuranosyl-rhamnosyl-N-acetylglucosaminyl-PP-decaprenol beta-1,5/1,6-galactofuranosyltransferase (EC 2.4.1.288); dTDP-L-Rha: N-acetylglucosaminyl-PP-decaprenol alpha-1,3-L-rhamnosyltransferase (EC 2.4.1.289)	-	-	-	Response regulator receiver domain	-	-					106606	213211PROKKA_03814	hypothetical protein	-	-	-	-	-	-	-	-	-	-	-	11
52245PROKKA_00645	Chemotaxis protein CheY	rare	rare	K03413	09130 Environmental Information Processing;9132 Signal transduction;02020 Two-component system;cheY; two-component system, chemotaxis family, chemotaxis protein CheY;	-	-	-	-	-	-	Response regulator receiver domain	-	-					106623	213245PROKKA_03831	hypothetical protein	-	-	-	-	-	-	-	-	-	-	-	11
71041PROKKA_01768	Chemotaxis protein CheY	rare	rare	K20977	09130 Environmental Information Processing;9132 Signal transduction;02020 Two-component system;hsbR; two-component system, HptB-dependent secretion and biofilm response regulator;	-	-	GT2 cellulose synthase (EC 2.4.1.12); chitin synthase (EC 2.4.1.16); dolichyl-phosphate beta-D-mannosyltransferase (EC 2.4.1.83); dolichyl-phosphate beta-glucosyltransferase (EC 2.4.1.117); N-acetylglucosaminyltransferase (EC 2.4.1.-); N-acetylgalactosaminyltransferase (EC 2.4.1.-); hyaluronan synthase (EC 2.4.1.212); chitin oligosaccharide synthase (EC 2.4.1.-); beta-1,3-glucan synthase (EC 2.4.1.34); beta-1,4-mannan synthase (EC 2.4.1.-); beta-mannosylphosphodecaprenol-mannooligosaccharide alpha-1,6-mannosyltransferase (EC 2.4.1.199); UDP-Galf: rhamnopyranosyl-N-acetylglucosaminyl-PP-decaprenol beta-1,4/1,5-galactofuranosyltransferase (EC 2.4.1.287); UDP-Galf: galactofuranosyl-galactofuranosyl-rhamnosyl-N-acetylglucosaminyl-PP-decaprenol beta-1,5/1,6-galactofuranosyltransferase (EC 2.4.1.288); dTDP-L-Rha: N-acetylglucosaminyl-PP-decaprenol alpha-1,3-L-rhamnosyltransferase (EC 2.4.1.289)	-	-	-	Response regulator receiver domain	-	-					106627	213253PROKKA_03835	hypothetical protein	-	-	-	-	-	-	-	-	-	-	-	11
74331PROKKA_03419	Chemotaxis protein CheY	rare	rare	K03413	09130 Environmental Information Processing;9132 Signal transduction;02020 Two-component system;cheY; two-component system, chemotaxis family, chemotaxis protein CheY;	-	-	-	-	-	-	Response regulator receiver domain	-	-					106629	213257PROKKA_03837	hypothetical protein	-	-	-	-	-	-	-	-	-	-	-	11
80993PROKKA_00330	Chemotaxis protein CheY	rare	rare	K03413	09130 Environmental Information Processing;9132 Signal transduction;02020 Two-component system;cheY; two-component system, chemotaxis family, chemotaxis protein CheY;	-	-	GH130 beta-1,4-mannosylglucose phosphorylase (EC 2.4.1.281); beta-1,4-mannooligosaccharide phosphorylase (EC 2.4.1.319); beta-1,4-mannosyl-N-acetyl-glucosamine phosphorylase (EC 2.4.1.320); beta-1,2-mannobiose phosphorylase (EC 2.4.1.-); beta-1,2-oligomannan phosphorylase (EC 2.4.1.-); beta-1,2-mannosidase (EC 3.2.1.-) 81029PROKKA_00348	-	-	-	Response regulator receiver domain	-	-					106633	213265PROKKA_03841	hypothetical protein	-	-	-	-	-	-	-	-	-	-	-	11
81689PROKKA_00685	Chemotaxis protein CheY	rare	rare	-	-	K03413	09130 Environmental Information Processing;9132 Signal transduction;02020 Two-component system;cheY; two-component system, chemotaxis family, chemotaxis protein CheY;	-	-	-	-	Response regulator receiver domain	-	-					106634	213267PROKKA_03842	hypothetical protein	-	-	-	-	-	-	-	-	-	-	-	11
82725PROKKA_01216	Chemotaxis protein CheY	rare	rare	K03413	09130 Environmental Information Processing;9132 Signal transduction;02020 Two-component system;cheY; two-component system, chemotaxis family, chemotaxis protein CheY;	-	-	-	-	-	-	Response regulator receiver domain	-	-					106636	213271PROKKA_03844	hypothetical protein	-	-	-	-	-	-	-	-	-	-	-	11
86585PROKKA_03169	Chemotaxis protein CheY	rare	rare	-	-	-	-	-	-	-	-	Response regulator receiver domain	-	-					106661	213321PROKKA_03869	hypothetical protein	-	-	-	-	-	-	-	-	-	-	-	11
88407PROKKA_04094	Chemotaxis protein CheY	rare	rare	K03413	09130 Environmental Information Processing;9132 Signal transduction;02020 Two-component system;cheY; two-component system, chemotaxis family, chemotaxis protein CheY;	-	-	-	-	-	-	Response regulator receiver domain	-	-					106677	213353PROKKA_03885	hypothetical protein	-	-	-	-	-	-	-	-	-	-	-	11
91255PROKKA_05529	Chemotaxis protein CheY	rare	rare	K03413	09130 Environmental Information Processing;9132 Signal transduction;02020 Two-component system;cheY; two-component system, chemotaxis family, chemotaxis protein CheY;	-	-	-	-	-	-	Response regulator receiver domain	-	-					106679	213357PROKKA_03887	hypothetical protein	-	-	-	-	-	-	-	-	-	-	-	11
92113PROKKA_05962	Chemotaxis protein CheY	rare	rare	-	-	-	-	GT2 cellulose synthase (EC 2.4.1.12); chitin synthase (EC 2.4.1.16); dolichyl-phosphate beta-D-mannosyltransferase (EC 2.4.1.83); dolichyl-phosphate beta-glucosyltransferase (EC 2.4.1.117); N-acetylglucosaminyltransferase (EC 2.4.1.-); N-acetylgalactosaminyltransferase (EC 2.4.1.-); hyaluronan synthase (EC 2.4.1.212); chitin oligosaccharide synthase (EC 2.4.1.-); beta-1,3-glucan synthase (EC 2.4.1.34); beta-1,4-mannan synthase (EC 2.4.1.-); beta-mannosylphosphodecaprenol-mannooligosaccharide alpha-1,6-mannosyltransferase (EC 2.4.1.199); UDP-Galf: rhamnopyranosyl-N-acetylglucosaminyl-PP-decaprenol beta-1,4/1,5-galactofuranosyltransferase (EC 2.4.1.287); UDP-Galf: galactofuranosyl-galactofuranosyl-rhamnosyl-N-acetylglucosaminyl-PP-decaprenol beta-1,5/1,6-galactofuranosyltransferase (EC 2.4.1.288); dTDP-L-Rha: N-acetylglucosaminyl-PP-decaprenol alpha-1,3-L-rhamnosyltransferase (EC 2.4.1.289)	-	-	-	Response regulator receiver domain	-	-					106694	213387PROKKA_03902	hypothetical protein	-	-	-	-	-	-	-	-	-	-	-	11
111521PROKKA_02690	Chemotaxis protein CheY	rare	rare	-	-	K20974	09130 Environmental Information Processing;9132 Signal transduction;02020 Two-component system;K20974; two-component system, sensor histidine kinase;[EC:2.7.13.3]	-	-	-	-	Response regulator receiver domain	-	-					106705	213409PROKKA_03913	hypothetical protein	-	-	-	-	-	-	-	-	-	-	-	11
113485PROKKA_00216	Chemotaxis protein CheY	rare	rare	K03413	09130 Environmental Information Processing;9132 Signal transduction;02020 Two-component system;cheY; two-component system, chemotaxis family, chemotaxis protein CheY;	-	-	-	-	-	-	Response regulator receiver domain	-	-					106707	213413PROKKA_03915	hypothetical protein	-	-	-	-	-	-	-	-	-	-	-	11
122811PROKKA_04951	Chemotaxis protein CheY	rare	rare	K03413	09130 Environmental Information Processing;9132 Signal transduction;02020 Two-component system;cheY; two-component system, chemotaxis family, chemotaxis protein CheY;	-	-	-	-	-	-	Response regulator receiver domain	-	-					106708	213415PROKKA_03916	hypothetical protein	-	-	-	-	-	-	-	-	-	-	-	11
124069PROKKA_05592	Chemotaxis protein CheY	rare	rare	K03413	09130 Environmental Information Processing;9132 Signal transduction;02020 Two-component system;cheY; two-component system, chemotaxis family, chemotaxis protein CheY;	-	-	CE14 N-acetyl-1-D-myo-inosityl-2-amino-2-deoxy-alpha-D-glucopyranoside deacetylase (EC 3.5.1.89); diacetylchitobiose deacetylase (EC 3.5.1.-); mycothiol S-conjugate amidase (EC 3.5.1.-)	-	-	-	Response regulator receiver domain	-	-					106711	213421PROKKA_03919	hypothetical protein	-	-	-	-	-	-	-	-	-	-	-	11
125039PROKKA_06083	Chemotaxis protein CheY	rare	rare	-	-	K02483	09180 Brite Hierarchies;09183 Protein families: signaling and cellular processes;02022 Two-component system;K02483; two-component system, OmpR family, response regulator;	-	-	-	-	Response regulator receiver domain	-	-					106721	213441PROKKA_03929	hypothetical protein	-	-	-	-	-	-	-	-	-	-	-	11
125735PROKKA_06432	Chemotaxis protein CheY	rare	rare	K03413	09130 Environmental Information Processing;9132 Signal transduction;02020 Two-component system;cheY; two-component system, chemotaxis family, chemotaxis protein CheY;	-	-	GT2 cellulose synthase (EC 2.4.1.12); chitin synthase (EC 2.4.1.16); dolichyl-phosphate beta-D-mannosyltransferase (EC 2.4.1.83); dolichyl-phosphate beta-glucosyltransferase (EC 2.4.1.117); N-acetylglucosaminyltransferase (EC 2.4.1.-); N-acetylgalactosaminyltransferase (EC 2.4.1.-); hyaluronan synthase (EC 2.4.1.212); chitin oligosaccharide synthase (EC 2.4.1.-); beta-1,3-glucan synthase (EC 2.4.1.34); beta-1,4-mannan synthase (EC 2.4.1.-); beta-mannosylphosphodecaprenol-mannooligosaccharide alpha-1,6-mannosyltransferase (EC 2.4.1.199); UDP-Galf: rhamnopyranosyl-N-acetylglucosaminyl-PP-decaprenol beta-1,4/1,5-galactofuranosyltransferase (EC 2.4.1.287); UDP-Galf: galactofuranosyl-galactofuranosyl-rhamnosyl-N-acetylglucosaminyl-PP-decaprenol beta-1,5/1,6-galactofuranosyltransferase (EC 2.4.1.288); dTDP-L-Rha: N-acetylglucosaminyl-PP-decaprenol alpha-1,3-L-rhamnosyltransferase (EC 2.4.1.289)	-	-	-	Response regulator receiver domain	-	-					106742	213483PROKKA_03950	hypothetical protein	-	-	-	-	-	-	-	-	-	-	-	11
126835PROKKA_06993	Chemotaxis protein CheY	rare	rare	K03413	09130 Environmental Information Processing;9132 Signal transduction;02020 Two-component system;cheY; two-component system, chemotaxis family, chemotaxis protein CheY;	-	-	GT2 cellulose synthase (EC 2.4.1.12); chitin synthase (EC 2.4.1.16); dolichyl-phosphate beta-D-mannosyltransferase (EC 2.4.1.83); dolichyl-phosphate beta-glucosyltransferase (EC 2.4.1.117); N-acetylglucosaminyltransferase (EC 2.4.1.-); N-acetylgalactosaminyltransferase (EC 2.4.1.-); hyaluronan synthase (EC 2.4.1.212); chitin oligosaccharide synthase (EC 2.4.1.-); beta-1,3-glucan synthase (EC 2.4.1.34); beta-1,4-mannan synthase (EC 2.4.1.-); beta-mannosylphosphodecaprenol-mannooligosaccharide alpha-1,6-mannosyltransferase (EC 2.4.1.199); UDP-Galf: rhamnopyranosyl-N-acetylglucosaminyl-PP-decaprenol beta-1,4/1,5-galactofuranosyltransferase (EC 2.4.1.287); UDP-Galf: galactofuranosyl-galactofuranosyl-rhamnosyl-N-acetylglucosaminyl-PP-decaprenol beta-1,5/1,6-galactofuranosyltransferase (EC 2.4.1.288); dTDP-L-Rha: N-acetylglucosaminyl-PP-decaprenol alpha-1,3-L-rhamnosyltransferase (EC 2.4.1.289)	-	-	-	Response regulator receiver domain	-	-					106751	213501PROKKA_03959	hypothetical protein	-	-	-	-	-	-	-	-	-	-	-	11
128691PROKKA_00839	Chemotaxis protein CheY	rare	rare	K03413	09130 Environmental Information Processing;9132 Signal transduction;02020 Two-component system;cheY; two-component system, chemotaxis family, chemotaxis protein CheY;	-	-	GT2 cellulose synthase (EC 2.4.1.12); chitin synthase (EC 2.4.1.16); dolichyl-phosphate beta-D-mannosyltransferase (EC 2.4.1.83); dolichyl-phosphate beta-glucosyltransferase (EC 2.4.1.117); N-acetylglucosaminyltransferase (EC 2.4.1.-); N-acetylgalactosaminyltransferase (EC 2.4.1.-); hyaluronan synthase (EC 2.4.1.212); chitin oligosaccharide synthase (EC 2.4.1.-); beta-1,3-glucan synthase (EC 2.4.1.34); beta-1,4-mannan synthase (EC 2.4.1.-); beta-mannosylphosphodecaprenol-mannooligosaccharide alpha-1,6-mannosyltransferase (EC 2.4.1.199); UDP-Galf: rhamnopyranosyl-N-acetylglucosaminyl-PP-decaprenol beta-1,4/1,5-galactofuranosyltransferase (EC 2.4.1.287); UDP-Galf: galactofuranosyl-galactofuranosyl-rhamnosyl-N-acetylglucosaminyl-PP-decaprenol beta-1,5/1,6-galactofuranosyltransferase (EC 2.4.1.288); dTDP-L-Rha: N-acetylglucosaminyl-PP-decaprenol alpha-1,3-L-rhamnosyltransferase (EC 2.4.1.289)	-	-	-	Response regulator receiver domain	-	-					106771	213541PROKKA_03979	hypothetical protein	-	-	-	-	-	-	-	-	-	-	-	11
135129PROKKA_04092	Chemotaxis protein CheY	rare	rare	-	-	-	-	GT2 cellulose synthase (EC 2.4.1.12); chitin synthase (EC 2.4.1.16); dolichyl-phosphate beta-D-mannosyltransferase (EC 2.4.1.83); dolichyl-phosphate beta-glucosyltransferase (EC 2.4.1.117); N-acetylglucosaminyltransferase (EC 2.4.1.-); N-acetylgalactosaminyltransferase (EC 2.4.1.-); hyaluronan synthase (EC 2.4.1.212); chitin oligosaccharide synthase (EC 2.4.1.-); beta-1,3-glucan synthase (EC 2.4.1.34); beta-1,4-mannan synthase (EC 2.4.1.-); beta-mannosylphosphodecaprenol-mannooligosaccharide alpha-1,6-mannosyltransferase (EC 2.4.1.199); UDP-Galf: rhamnopyranosyl-N-acetylglucosaminyl-PP-decaprenol beta-1,4/1,5-galactofuranosyltransferase (EC 2.4.1.287); UDP-Galf: galactofuranosyl-galactofuranosyl-rhamnosyl-N-acetylglucosaminyl-PP-decaprenol beta-1,5/1,6-galactofuranosyltransferase (EC 2.4.1.288); dTDP-L-Rha: N-acetylglucosaminyl-PP-decaprenol alpha-1,3-L-rhamnosyltransferase (EC 2.4.1.289)	-	-	-	Response regulator receiver domain	-	-					106772	213543PROKKA_03980	hypothetical protein	-	-	-	-	-	-	-	-	-	-	-	11
142473PROKKA_00504	Chemotaxis protein CheY	rare	rare	K03413	09130 Environmental Information Processing;9132 Signal transduction;02020 Two-component system;cheY; two-component system, chemotaxis family, chemotaxis protein CheY;	-	-	GT2 cellulose synthase (EC 2.4.1.12); chitin synthase (EC 2.4.1.16); dolichyl-phosphate beta-D-mannosyltransferase (EC 2.4.1.83); dolichyl-phosphate beta-glucosyltransferase (EC 2.4.1.117); N-acetylglucosaminyltransferase (EC 2.4.1.-); N-acetylgalactosaminyltransferase (EC 2.4.1.-); hyaluronan synthase (EC 2.4.1.212); chitin oligosaccharide synthase (EC 2.4.1.-); beta-1,3-glucan synthase (EC 2.4.1.34); beta-1,4-mannan synthase (EC 2.4.1.-); beta-mannosylphosphodecaprenol-mannooligosaccharide alpha-1,6-mannosyltransferase (EC 2.4.1.199); UDP-Galf: rhamnopyranosyl-N-acetylglucosaminyl-PP-decaprenol beta-1,4/1,5-galactofuranosyltransferase (EC 2.4.1.287); UDP-Galf: galactofuranosyl-galactofuranosyl-rhamnosyl-N-acetylglucosaminyl-PP-decaprenol beta-1,5/1,6-galactofuranosyltransferase (EC 2.4.1.288); dTDP-L-Rha: N-acetylglucosaminyl-PP-decaprenol alpha-1,3-L-rhamnosyltransferase (EC 2.4.1.289)	-	-	-	Response regulator receiver domain	-	-					106787	213573PROKKA_03995	hypothetical protein	-	-	-	-	-	-	-	-	-	-	-	11
154515PROKKA_06585	Chemotaxis protein CheY	rare	rare	-	-	K07679	09130 Environmental Information Processing;9132 Signal transduction;02020 Two-component system;evgS, bvgS; two-component system, NarL family, sensor histidine kinase EvgS;[EC:2.7.13.3]	-	-	-	-	Response regulator receiver domain	-	-					106795	213589PROKKA_04003	hypothetical protein	-	-	-	-	-	-	-	-	-	-	-	11
160465PROKKA_02161	Chemotaxis protein CheY	rare	rare	K03413	09130 Environmental Information Processing;9132 Signal transduction;02020 Two-component system;cheY; two-component system, chemotaxis family, chemotaxis protein CheY;	-	-	-	-	-	-	Response regulator receiver domain	-	-					106799	213597PROKKA_04007	hypothetical protein	-	-	-	-	-	-	-	-	-	-	-	11
168861PROKKA_03112	Chemotaxis protein CheY	rare	rare	K03413	09130 Environmental Information Processing;9132 Signal transduction;02020 Two-component system;cheY; two-component system, chemotaxis family, chemotaxis protein CheY;	-	-	-	-	-	-	Response regulator receiver domain	-	-					106821	213641PROKKA_04029	hypothetical protein	-	-	-	-	-	-	-	-	-	-	-	11
182991PROKKA_01383	Chemotaxis protein CheY	rare	rare	K03413	09130 Environmental Information Processing;9132 Signal transduction;02020 Two-component system;cheY; two-component system, chemotaxis family, chemotaxis protein CheY;	-	-	-	-	-	-	Response regulator receiver domain	-	-					106824	213647PROKKA_04032	hypothetical protein	-	-	-	-	-	-	-	-	-	-	-	11
187539PROKKA_00292	Chemotaxis protein CheY	rare	rare	K20977	09130 Environmental Information Processing;9132 Signal transduction;02020 Two-component system;hsbR; two-component system, HptB-dependent secretion and biofilm response regulator;	-	-	GT2 cellulose synthase (EC 2.4.1.12); chitin synthase (EC 2.4.1.16); dolichyl-phosphate beta-D-mannosyltransferase (EC 2.4.1.83); dolichyl-phosphate beta-glucosyltransferase (EC 2.4.1.117); N-acetylglucosaminyltransferase (EC 2.4.1.-); N-acetylgalactosaminyltransferase (EC 2.4.1.-); hyaluronan synthase (EC 2.4.1.212); chitin oligosaccharide synthase (EC 2.4.1.-); beta-1,3-glucan synthase (EC 2.4.1.34); beta-1,4-mannan synthase (EC 2.4.1.-); beta-mannosylphosphodecaprenol-mannooligosaccharide alpha-1,6-mannosyltransferase (EC 2.4.1.199); UDP-Galf: rhamnopyranosyl-N-acetylglucosaminyl-PP-decaprenol beta-1,4/1,5-galactofuranosyltransferase (EC 2.4.1.287); UDP-Galf: galactofuranosyl-galactofuranosyl-rhamnosyl-N-acetylglucosaminyl-PP-decaprenol beta-1,5/1,6-galactofuranosyltransferase (EC 2.4.1.288); dTDP-L-Rha: N-acetylglucosaminyl-PP-decaprenol alpha-1,3-L-rhamnosyltransferase (EC 2.4.1.289)	-	-	-	Stage II sporulation protein E (SpoIIE)	-	-					106825	213649PROKKA_04033	hypothetical protein	-	-	-	-	-	-	-	-	-	-	-	11
189273PROKKA_01163	Chemotaxis protein CheY	rare	rare	K03413	09130 Environmental Information Processing;9132 Signal transduction;02020 Two-component system;cheY; two-component system, chemotaxis family, chemotaxis protein CheY;	-	-	-	-	-	-	Response regulator receiver domain	-	-					106826	213651PROKKA_04034	hypothetical protein	-	-	-	-	-	-	-	-	-	-	-	11
196515PROKKA_00124	Chemotaxis protein CheY	rare	rare	K03413	09130 Environmental Information Processing;9132 Signal transduction;02020 Two-component system;cheY; two-component system, chemotaxis family, chemotaxis protein CheY;	-	-	-	-	-	-	Response regulator receiver domain	-	-					106862	213723PROKKA_04070	hypothetical protein	-	-	-	-	-	-	-	-	-	-	-	11
207103PROKKA_00723	Chemotaxis protein CheY	rare	rare	K03413	09130 Environmental Information Processing;9132 Signal transduction;02020 Two-component system;cheY; two-component system, chemotaxis family, chemotaxis protein CheY;	-	-	-	-	-	-	Response regulator receiver domain	-	-					106865	213729PROKKA_04073	hypothetical protein	-	-	-	-	-	-	-	-	-	-	-	11
214161PROKKA_00198	Chemotaxis protein CheY	rare	rare	K03413	09130 Environmental Information Processing;9132 Signal transduction;02020 Two-component system;cheY; two-component system, chemotaxis family, chemotaxis protein CheY;	-	-	GT2 cellulose synthase (EC 2.4.1.12); chitin synthase (EC 2.4.1.16); dolichyl-phosphate beta-D-mannosyltransferase (EC 2.4.1.83); dolichyl-phosphate beta-glucosyltransferase (EC 2.4.1.117); N-acetylglucosaminyltransferase (EC 2.4.1.-); N-acetylgalactosaminyltransferase (EC 2.4.1.-); hyaluronan synthase (EC 2.4.1.212); chitin oligosaccharide synthase (EC 2.4.1.-); beta-1,3-glucan synthase (EC 2.4.1.34); beta-1,4-mannan synthase (EC 2.4.1.-); beta-mannosylphosphodecaprenol-mannooligosaccharide alpha-1,6-mannosyltransferase (EC 2.4.1.199); UDP-Galf: rhamnopyranosyl-N-acetylglucosaminyl-PP-decaprenol beta-1,4/1,5-galactofuranosyltransferase (EC 2.4.1.287); UDP-Galf: galactofuranosyl-galactofuranosyl-rhamnosyl-N-acetylglucosaminyl-PP-decaprenol beta-1,5/1,6-galactofuranosyltransferase (EC 2.4.1.288); dTDP-L-Rha: N-acetylglucosaminyl-PP-decaprenol alpha-1,3-L-rhamnosyltransferase (EC 2.4.1.289)	-	-	-	Response regulator receiver domain	-	-					106866	213731PROKKA_04074	hypothetical protein	-	-	-	-	-	-	-	-	-	-	-	11
215467PROKKA_00860	Chemotaxis protein CheY	rare	rare	-	-	-	-	GT2 cellulose synthase (EC 2.4.1.12); chitin synthase (EC 2.4.1.16); dolichyl-phosphate beta-D-mannosyltransferase (EC 2.4.1.83); dolichyl-phosphate beta-glucosyltransferase (EC 2.4.1.117); N-acetylglucosaminyltransferase (EC 2.4.1.-); N-acetylgalactosaminyltransferase (EC 2.4.1.-); hyaluronan synthase (EC 2.4.1.212); chitin oligosaccharide synthase (EC 2.4.1.-); beta-1,3-glucan synthase (EC 2.4.1.34); beta-1,4-mannan synthase (EC 2.4.1.-); beta-mannosylphosphodecaprenol-mannooligosaccharide alpha-1,6-mannosyltransferase (EC 2.4.1.199); UDP-Galf: rhamnopyranosyl-N-acetylglucosaminyl-PP-decaprenol beta-1,4/1,5-galactofuranosyltransferase (EC 2.4.1.287); UDP-Galf: galactofuranosyl-galactofuranosyl-rhamnosyl-N-acetylglucosaminyl-PP-decaprenol beta-1,5/1,6-galactofuranosyltransferase (EC 2.4.1.288); dTDP-L-Rha: N-acetylglucosaminyl-PP-decaprenol alpha-1,3-L-rhamnosyltransferase (EC 2.4.1.289)	-	-	-	Response regulator receiver domain	-	-					106870	213739PROKKA_04078	hypothetical protein	-	-	-	-	-	-	-	-	-	-	-	11
217701PROKKA_00708	Chemotaxis protein CheY	rare	rare	-	-	-	-	-	-	-	-	Response regulator receiver domain	-	-					106875	213749PROKKA_04083	hypothetical protein	-	-	-	-	-	-	-	-	-	-	-	11
219181PROKKA_01458	Chemotaxis protein CheY	rare	rare	K03413	09130 Environmental Information Processing;9132 Signal transduction;02020 Two-component system;cheY; two-component system, chemotaxis family, chemotaxis protein CheY;	-	-	-	-	-	-	Response regulator receiver domain	-	-					106879	213757PROKKA_04087	hypothetical protein	-	-	-	-	-	-	-	-	-	-	-	11
219401PROKKA_01573	Chemotaxis protein CheY	rare	rare	-	-	K02658	09130 Environmental Information Processing;9132 Signal transduction;02020 Two-component system;pilH; twitching motility two-component system response regulator PilH;	-	GT41	-	UDP-GlcNAc: peptide beta-N-acetylglucosaminyltransferase (EC 2.4.1.255); UDP-Glc: peptide N-beta-glucosyltransferase (EC 2.4.1.-)	Response regulator receiver domain	-	-					106881	213761PROKKA_04089	hypothetical protein	-	-	-	-	-	-	-	-	-	-	-	11
220307PROKKA_02031	Chemotaxis protein CheY	rare	rare	-	-	-	-	-	-	-	-	Response regulator receiver domain	-	-					106906	213811PROKKA_00019	hypothetical protein	-	-	-	-	-	-	-	-	-	-	-	11
223289PROKKA_01012	Chemotaxis protein CheY	rare	rare	K03413	09130 Environmental Information Processing;9132 Signal transduction;02020 Two-component system;cheY; two-component system, chemotaxis family, chemotaxis protein CheY;	-	-	-	-	-	-	Response regulator receiver domain	-	-					106923	213845PROKKA_00037	hypothetical protein	-	-	-	-	-	-	-	-	-	-	-	11
224575PROKKA_01668	Chemotaxis protein CheY	rare	rare	K20977	09130 Environmental Information Processing;9132 Signal transduction;02020 Two-component system;hsbR; two-component system, HptB-dependent secretion and biofilm response regulator;	-	-	GT2 cellulose synthase (EC 2.4.1.12); chitin synthase (EC 2.4.1.16); dolichyl-phosphate beta-D-mannosyltransferase (EC 2.4.1.83); dolichyl-phosphate beta-glucosyltransferase (EC 2.4.1.117); N-acetylglucosaminyltransferase (EC 2.4.1.-); N-acetylgalactosaminyltransferase (EC 2.4.1.-); hyaluronan synthase (EC 2.4.1.212); chitin oligosaccharide synthase (EC 2.4.1.-); beta-1,3-glucan synthase (EC 2.4.1.34); beta-1,4-mannan synthase (EC 2.4.1.-); beta-mannosylphosphodecaprenol-mannooligosaccharide alpha-1,6-mannosyltransferase (EC 2.4.1.199); UDP-Galf: rhamnopyranosyl-N-acetylglucosaminyl-PP-decaprenol beta-1,4/1,5-galactofuranosyltransferase (EC 2.4.1.287); UDP-Galf: galactofuranosyl-galactofuranosyl-rhamnosyl-N-acetylglucosaminyl-PP-decaprenol beta-1,5/1,6-galactofuranosyltransferase (EC 2.4.1.288); dTDP-L-Rha: N-acetylglucosaminyl-PP-decaprenol alpha-1,3-L-rhamnosyltransferase (EC 2.4.1.289)	-	-	-	Stage II sporulation protein E (SpoIIE)	-	-					106926	213851PROKKA_00040	hypothetical protein	-	-	-	-	-	-	-	-	-	-	-	11
124183PROKKA_05651	Chemotaxis protein LafT	rare	rare	K02556	09130 Environmental Information Processing;9132 Signal transduction;02020 Two-component system;motA; chemotaxis protein MotA;	-	-	-	-	-	-	-	-	-					106981	213961PROKKA_00096	hypothetical protein	-	-	-	-	-	-	-	-	-	-	-	11
124185PROKKA_05652	Chemotaxis protein LafU	rare	rare	K02557	09140 Cellular Processes;9142 Cell motility;02030 Bacterial chemotaxis;motB; chemotaxis protein MotB;	-	-	-	-	-	-	-	Chemotaxis protein motB - Escherichia coli.	-					106994	213987PROKKA_00110	hypothetical protein	-	-	-	-	-	-	-	-	-	-	-	11
3497PROKKA_01769	Chemotaxis protein methyltransferase	rare	rare	K00575	09130 Environmental Information Processing;9132 Signal transduction;02020 Two-component system;cheR; chemotaxis protein methyltransferase CheR;[EC:2.1.1.80]	-	-	-	GT41	-	UDP-GlcNAc: peptide beta-N-acetylglucosaminyltransferase (EC 2.4.1.255); UDP-Glc: peptide N-beta-glucosyltransferase (EC 2.4.1.-)	CheR methyltransferase, SAM binding domain	-	-					106998	213995PROKKA_00114	hypothetical protein	-	-	-	-	-	-	-	-	-	-	-	11
8501PROKKA_00995	Chemotaxis protein methyltransferase	rare	rare	K00575	09130 Environmental Information Processing;9132 Signal transduction;02020 Two-component system;cheR; chemotaxis protein methyltransferase CheR;[EC:2.1.1.80]	-	-	-	GT41	-	UDP-GlcNAc: peptide beta-N-acetylglucosaminyltransferase (EC 2.4.1.255); UDP-Glc: peptide N-beta-glucosyltransferase (EC 2.4.1.-)	CheR methyltransferase, SAM binding domain	-	-					107005	214009PROKKA_00121	hypothetical protein	-	-	-	-	-	-	-	-	-	-	-	11
8893PROKKA_01195	Chemotaxis protein methyltransferase	rare	rare	K00575	09130 Environmental Information Processing;9132 Signal transduction;02020 Two-component system;cheR; chemotaxis protein methyltransferase CheR;[EC:2.1.1.80]	-	-	-	-	-	-	CheR methyltransferase, SAM binding domain	-	-					107006	214011PROKKA_00122	hypothetical protein	-	-	-	-	-	-	-	-	-	-	-	11
15433PROKKA_04500	Chemotaxis protein methyltransferase	rare	rare	K00575	09130 Environmental Information Processing;9132 Signal transduction;02020 Two-component system;cheR; chemotaxis protein methyltransferase CheR;[EC:2.1.1.80]	-	-	-	-	-	-	CheR methyltransferase, SAM binding domain	-	-					107025	214049PROKKA_00141	hypothetical protein	-	-	-	-	-	-	-	-	-	-	-	11
43715PROKKA_01641	Chemotaxis protein methyltransferase	rare	rare	K00575	09130 Environmental Information Processing;9132 Signal transduction;02020 Two-component system;cheR; chemotaxis protein methyltransferase CheR;[EC:2.1.1.80]	-	-	-	-	-	-	CheB methylesterase	-	-					107051	214101PROKKA_00168	hypothetical protein	-	-	-	-	-	-	-	-	-	-	-	11
46767PROKKA_03198	Chemotaxis protein methyltransferase	rare	rare	K00575	09130 Environmental Information Processing;9132 Signal transduction;02020 Two-component system;cheR; chemotaxis protein methyltransferase CheR;[EC:2.1.1.80]	-	-	-	GT41	-	UDP-GlcNAc: peptide beta-N-acetylglucosaminyltransferase (EC 2.4.1.255); UDP-Glc: peptide N-beta-glucosyltransferase (EC 2.4.1.-)	CheR methyltransferase, SAM binding domain	-	-					107052	214103PROKKA_00169	hypothetical protein	-	-	-	-	-	-	-	-	-	-	-	11
80841PROKKA_00254	Chemotaxis protein methyltransferase	rare	rare	K00575	09130 Environmental Information Processing;9132 Signal transduction;02020 Two-component system;cheR; chemotaxis protein methyltransferase CheR;[EC:2.1.1.80]	-	-	-	-	-	-	CheR methyltransferase, SAM binding domain	-	-					107077	214153PROKKA_00194	hypothetical protein	-	-	-	-	-	-	-	-	-	-	-	11
108461PROKKA_01153	Chemotaxis protein methyltransferase	rare	rare	K00575	09130 Environmental Information Processing;9132 Signal transduction;02020 Two-component system;cheR; chemotaxis protein methyltransferase CheR;[EC:2.1.1.80]	-	-	-	-	-	-	CheR methyltransferase, SAM binding domain	-	-					107078	214155PROKKA_00195	hypothetical protein	-	-	-	-	-	-	-	-	-	-	-	11
157087PROKKA_00448	Chemotaxis protein methyltransferase	rare	rare	K00575	09130 Environmental Information Processing;9132 Signal transduction;02020 Two-component system;cheR; chemotaxis protein methyltransferase CheR;[EC:2.1.1.80]	-	-	-	GT41	-	UDP-GlcNAc: peptide beta-N-acetylglucosaminyltransferase (EC 2.4.1.255); UDP-Glc: peptide N-beta-glucosyltransferase (EC 2.4.1.-)	CheR methyltransferase, SAM binding domain	-	-					107088	214175PROKKA_00205	hypothetical protein	-	-	-	-	-	-	-	-	-	-	-	11
157381PROKKA_00596	Chemotaxis protein methyltransferase	rare	rare	K00575	09130 Environmental Information Processing;9132 Signal transduction;02020 Two-component system;cheR; chemotaxis protein methyltransferase CheR;[EC:2.1.1.80]	K13924	09130 Environmental Information Processing;9132 Signal transduction;02020 Two-component system;cheBR; two-component system, chemotaxis family, CheB/CheR fusion protein;[EC:2.1.1.80 3.1.1.61]	-	-	-	-	CheR methyltransferase, SAM binding domain	-	-					107152	214303PROKKA_00269	hypothetical protein	-	-	-	-	-	-	-	-	-	-	-	11
166063PROKKA_01694	Chemotaxis protein methyltransferase	rare	rare	K00575	09130 Environmental Information Processing;9132 Signal transduction;02020 Two-component system;cheR; chemotaxis protein methyltransferase CheR;[EC:2.1.1.80]	-	-	-	GT41	-	UDP-GlcNAc: peptide beta-N-acetylglucosaminyltransferase (EC 2.4.1.255); UDP-Glc: peptide N-beta-glucosyltransferase (EC 2.4.1.-)	CheR methyltransferase, SAM binding domain	-	-					107164	214327PROKKA_00281	hypothetical protein	-	-	-	-	-	-	-	-	-	-	-	11
187791PROKKA_00420	Chemotaxis protein methyltransferase	rare	rare	K00575	09130 Environmental Information Processing;9132 Signal transduction;02020 Two-component system;cheR; chemotaxis protein methyltransferase CheR;[EC:2.1.1.80]	-	-	-	GT41	-	UDP-GlcNAc: peptide beta-N-acetylglucosaminyltransferase (EC 2.4.1.255); UDP-Glc: peptide N-beta-glucosyltransferase (EC 2.4.1.-)	CheR methyltransferase, SAM binding domain	-	-					107165	214329PROKKA_00282	hypothetical protein	-	-	-	-	-	-	-	-	-	-	-	11
197171PROKKA_00454	Chemotaxis protein methyltransferase	rare	rare	K00575	09130 Environmental Information Processing;9132 Signal transduction;02020 Two-component system;cheR; chemotaxis protein methyltransferase CheR;[EC:2.1.1.80]	-	-	-	GT41	-	UDP-GlcNAc: peptide beta-N-acetylglucosaminyltransferase (EC 2.4.1.255); UDP-Glc: peptide N-beta-glucosyltransferase (EC 2.4.1.-)	CheR methyltransferase, SAM binding domain	-	-					107177	214353PROKKA_00294	hypothetical protein	-	-	-	-	-	-	-	-	-	-	-	11
211019PROKKA_02706	Chemotaxis protein methyltransferase	rare	rare	K00575	09130 Environmental Information Processing;9132 Signal transduction;02020 Two-component system;cheR; chemotaxis protein methyltransferase CheR;[EC:2.1.1.80]	-	-	-	GT41	-	UDP-GlcNAc: peptide beta-N-acetylglucosaminyltransferase (EC 2.4.1.255); UDP-Glc: peptide N-beta-glucosyltransferase (EC 2.4.1.-)	CheR methyltransferase, SAM binding domain	-	-					107179	214357PROKKA_00296	hypothetical protein	-	-	-	-	-	-	-	-	-	-	-	11
221525PROKKA_00123	Chemotaxis protein methyltransferase	rare	rare	K00575	09130 Environmental Information Processing;9132 Signal transduction;02020 Two-component system;cheR; chemotaxis protein methyltransferase CheR;[EC:2.1.1.80]	-	-	-	GT41	-	UDP-GlcNAc: peptide beta-N-acetylglucosaminyltransferase (EC 2.4.1.255); UDP-Glc: peptide N-beta-glucosyltransferase (EC 2.4.1.-)	CheR methyltransferase, SAM binding domain	-	-					107187	214373PROKKA_00304	hypothetical protein	-	-	-	-	-	-	-	-	-	-	-	11
2123PROKKA_01075	Chemotaxis protein methyltransferase Cher2	4	rare	K00575	09130 Environmental Information Processing;9132 Signal transduction;02020 Two-component system;cheR; chemotaxis protein methyltransferase CheR;[EC:2.1.1.80]	-	-	-	-	-	-	CheR methyltransferase, SAM binding domain	-	-					107193	214385PROKKA_00310	hypothetical protein	-	-	-	-	-	-	-	-	-	-	-	11
19737PROKKA_06663	Chemotaxis protein methyltransferase Cher2	4	rare	K00575	09130 Environmental Information Processing;9132 Signal transduction;02020 Two-component system;cheR; chemotaxis protein methyltransferase CheR;[EC:2.1.1.80]	-	-	-	GT41	-	UDP-GlcNAc: peptide beta-N-acetylglucosaminyltransferase (EC 2.4.1.255); UDP-Glc: peptide N-beta-glucosyltransferase (EC 2.4.1.-)	CheR methyltransferase, SAM binding domain	-	-					107203	214405PROKKA_00320	hypothetical protein	-	-	-	-	-	-	-	-	-	-	-	11
41149PROKKA_00331	Chemotaxis protein methyltransferase Cher2	4	rare	K13924	09130 Environmental Information Processing;9132 Signal transduction;02020 Two-component system;cheBR; two-component system, chemotaxis family, CheB/CheR fusion protein;[EC:2.1.1.80 3.1.1.61]	-	-	-	-	-	-	CheB methylesterase	-	bZIP transcription factor					107232	214463PROKKA_00349	hypothetical protein	-	-	-	-	-	-	-	-	-	-	-	11
60219PROKKA_04657	Chemotaxis protein methyltransferase Cher2	4	rare	K00575	09130 Environmental Information Processing;9132 Signal transduction;02020 Two-component system;cheR; chemotaxis protein methyltransferase CheR;[EC:2.1.1.80]	-	-	-	GT41	-	UDP-GlcNAc: peptide beta-N-acetylglucosaminyltransferase (EC 2.4.1.255); UDP-Glc: peptide N-beta-glucosyltransferase (EC 2.4.1.-)	CheR methyltransferase, SAM binding domain	-	-					107233	214465PROKKA_00350	hypothetical protein	-	-	-	-	-	-	-	-	-	-	-	11
72977PROKKA_02739	Chemotaxis protein methyltransferase Cher2	4	rare	K13924	09130 Environmental Information Processing;9132 Signal transduction;02020 Two-component system;cheBR; two-component system, chemotaxis family, CheB/CheR fusion protein;[EC:2.1.1.80 3.1.1.61]	-	-	-	-	-	-	CheR methyltransferase, SAM binding domain	-	-					107234	214467PROKKA_00351	hypothetical protein	-	-	-	-	-	-	-	-	-	-	-	11
98219PROKKA_09045	Chemotaxis protein methyltransferase Cher2	4	rare	K00575	09130 Environmental Information Processing;9132 Signal transduction;02020 Two-component system;cheR; chemotaxis protein methyltransferase CheR;[EC:2.1.1.80]	K13486	09130 Environmental Information Processing;9132 Signal transduction;02020 Two-component system;wspC; chemotaxis protein methyltransferase WspC;	-	-	-	-	CheR methyltransferase, SAM binding domain	-	-					107236	214471PROKKA_00353	hypothetical protein	-	-	-	-	-	-	-	-	-	-	-	11
113907PROKKA_00431	Chemotaxis protein methyltransferase Cher2	4	rare	K00575	09130 Environmental Information Processing;9132 Signal transduction;02020 Two-component system;cheR; chemotaxis protein methyltransferase CheR;[EC:2.1.1.80]	-	-	-	GT41	-	UDP-GlcNAc: peptide beta-N-acetylglucosaminyltransferase (EC 2.4.1.255); UDP-Glc: peptide N-beta-glucosyltransferase (EC 2.4.1.-)	CheR methyltransferase, SAM binding domain	-	-					107254	214507PROKKA_00371	hypothetical protein	-	-	-	-	-	-	-	-	-	-	-	11
114451PROKKA_00707	Chemotaxis protein methyltransferase Cher2	4	rare	K13924	09130 Environmental Information Processing;9132 Signal transduction;02020 Two-component system;cheBR; two-component system, chemotaxis family, CheB/CheR fusion protein;[EC:2.1.1.80 3.1.1.61]	-	-	-	-	-	-	CheR methyltransferase, SAM binding domain	-	bZIP transcription factor					107258	214515PROKKA_00375	hypothetical protein	-	-	-	-	-	-	-	-	-	-	-	11
115495PROKKA_01240	Chemotaxis protein methyltransferase Cher2	4	rare	K13924	09130 Environmental Information Processing;9132 Signal transduction;02020 Two-component system;cheBR; two-component system, chemotaxis family, CheB/CheR fusion protein;[EC:2.1.1.80 3.1.1.61]	-	-	-	CE4	-	acetyl xylan esterase (EC 3.1.1.72); chitin deacetylase (EC 3.5.1.41); chitooligosaccharide deacetylase (EC 3.5.1.-); peptidoglycan GlcNAc deacetylase (EC 3.5.1.-); peptidoglycan N-acetylmuramic acid deacetylase (EC 3.5.1.-).	CheR methyltransferase, SAM binding domain	-	bZIP transcription factor					107259	214517PROKKA_00376	hypothetical protein	-	-	-	-	-	-	-	-	-	-	-	11
120551PROKKA_03807	Chemotaxis protein methyltransferase Cher2	4	rare	K00575	09130 Environmental Information Processing;9132 Signal transduction;02020 Two-component system;cheR; chemotaxis protein methyltransferase CheR;[EC:2.1.1.80]	-	-	-	GT41	-	UDP-GlcNAc: peptide beta-N-acetylglucosaminyltransferase (EC 2.4.1.255); UDP-Glc: peptide N-beta-glucosyltransferase (EC 2.4.1.-)	CheR methyltransferase, SAM binding domain	-	-					107260	214519PROKKA_00377	hypothetical protein	-	-	-	-	-	-	-	-	-	-	-	11
214641PROKKA_00438	Chemotaxis protein methyltransferase Cher2	4	rare	K00575	09130 Environmental Information Processing;9132 Signal transduction;02020 Two-component system;cheR; chemotaxis protein methyltransferase CheR;[EC:2.1.1.80]	-	-	-	-	-	-	CheR methyltransferase, SAM binding domain	-	-					107276	214551PROKKA_00393	hypothetical protein	-	-	-	-	-	-	-	-	-	-	-	11
221875PROKKA_00300	Chemotaxis protein methyltransferase Cher2	4	rare	K00575	09130 Environmental Information Processing;9132 Signal transduction;02020 Two-component system;cheR; chemotaxis protein methyltransferase CheR;[EC:2.1.1.80]	-	-	-	-	-	-	CheR methyltransferase, SAM binding domain	-	-					107288	214575PROKKA_00405	hypothetical protein	-	-	-	-	-	-	-	-	-	-	-	11
123127PROKKA_05111	Chemotaxis protein PomA	rare	rare	K02556	09130 Environmental Information Processing;9132 Signal transduction;02020 Two-component system;motA; chemotaxis protein MotA;	-	-	-	-	-	-	-	Chemotaxis motA protein OS=Shewanella oneidensis GN=motA PE=3 SV=1	-					107298	214595PROKKA_00415	hypothetical protein	-	-	-	-	-	-	-	-	-	-	-	11
82729PROKKA_01218	chemotaxis regulator CheZ	Not. Incl.	Not. Incl.	K03414	09140 Cellular Processes;9142 Cell motility;02030 Bacterial chemotaxis;cheZ; chemotaxis protein CheZ;	-	-	-	-	-	-	Chemotaxis phosphatase, CheZ	-	-					107326	214651PROKKA_00443	hypothetical protein	-	-	-	-	-	-	-	-	-	-	-	11
403PROKKA_00204	Chemotaxis response regulator protein-glutamate methylesterase	rare	2	K03412	09130 Environmental Information Processing;9132 Signal transduction;02020 Two-component system;cheB; two-component system, chemotaxis family, protein-glutamate methylesterase/glutaminase;[EC:3.1.1.61 3.5.1.44]	-	-	-	-	-	-	CheB methylesterase	-	-					107355	214709PROKKA_00473	hypothetical protein	-	-	-	-	-	-	-	-	-	-	-	11
643PROKKA_00325	Chemotaxis response regulator protein-glutamate methylesterase	rare	2	K03412	09130 Environmental Information Processing;9132 Signal transduction;02020 Two-component system;cheB; two-component system, chemotaxis family, protein-glutamate methylesterase/glutaminase;[EC:3.1.1.61 3.5.1.44]	-	-	-	-	-	-	CheB methylesterase	-	-					107359	214717PROKKA_00477	hypothetical protein	-	-	-	-	-	-	-	-	-	-	-	11
645PROKKA_00326	Chemotaxis response regulator protein-glutamate methylesterase	rare	2	K03412	09130 Environmental Information Processing;9132 Signal transduction;02020 Two-component system;cheB; two-component system, chemotaxis family, protein-glutamate methylesterase/glutaminase;[EC:3.1.1.61 3.5.1.44]	-	-	-	-	-	-	CheB methylesterase	-	-					107370	214739PROKKA_00488	hypothetical protein	-	-	-	-	-	-	-	-	-	-	-	11
1323PROKKA_00667	Chemotaxis response regulator protein-glutamate methylesterase	rare	2	K03412	09130 Environmental Information Processing;9132 Signal transduction;02020 Two-component system;cheB; two-component system, chemotaxis family, protein-glutamate methylesterase/glutaminase;[EC:3.1.1.61 3.5.1.44]	-	-	-	-	-	-	Response regulator receiver domain	-	-					107397	214793PROKKA_00515	hypothetical protein	-	-	-	-	-	-	-	-	-	-	-	11
1833PROKKA_00928	Chemotaxis response regulator protein-glutamate methylesterase	rare	2	K03412	09130 Environmental Information Processing;9132 Signal transduction;02020 Two-component system;cheB; two-component system, chemotaxis family, protein-glutamate methylesterase/glutaminase;[EC:3.1.1.61 3.5.1.44]	-	-	-	-	-	-	CheB methylesterase	-	-					107405	214809PROKKA_00523	hypothetical protein	-	-	-	-	-	-	-	-	-	-	-	11
2121PROKKA_01074	Chemotaxis response regulator protein-glutamate methylesterase	rare	2	K03412	09130 Environmental Information Processing;9132 Signal transduction;02020 Two-component system;cheB; two-component system, chemotaxis family, protein-glutamate methylesterase/glutaminase;[EC:3.1.1.61 3.5.1.44]	-	-	-	-	-	-	CheB methylesterase	-	-					107434	214867PROKKA_00552	hypothetical protein	-	-	-	-	-	-	-	-	-	-	-	11
7893PROKKA_00684	Chemotaxis response regulator protein-glutamate methylesterase	rare	2	K03412	09130 Environmental Information Processing;9132 Signal transduction;02020 Two-component system;cheB; two-component system, chemotaxis family, protein-glutamate methylesterase/glutaminase;[EC:3.1.1.61 3.5.1.44]	-	-	CE14 N-acetyl-1-D-myo-inosityl-2-amino-2-deoxy-alpha-D-glucopyranoside deacetylase (EC 3.5.1.89); diacetylchitobiose deacetylase (EC 3.5.1.-); mycothiol S-conjugate amidase (EC 3.5.1.-)	-	-	-	CheB methylesterase	-	-					107439	214877PROKKA_00557	hypothetical protein	-	-	-	-	-	-	-	-	-	-	-	11
9565PROKKA_01534	Chemotaxis response regulator protein-glutamate methylesterase	rare	2	K13491	09130 Environmental Information Processing;9132 Signal transduction;02020 Two-component system;wspF; two-component system, chemotaxis family, response regulator WspF;[EC:3.1.1.61]	-	-	-	-	-	-	CheB methylesterase	-	-					107456	214911PROKKA_00574	hypothetical protein	-	-	-	-	-	-	-	-	-	-	-	11
9831PROKKA_01671	Chemotaxis response regulator protein-glutamate methylesterase	rare	2	K03412	09130 Environmental Information Processing;9132 Signal transduction;02020 Two-component system;cheB; two-component system, chemotaxis family, protein-glutamate methylesterase/glutaminase;[EC:3.1.1.61 3.5.1.44]	-	-	-	-	-	-	CheB methylesterase	-	-					107498	214995PROKKA_00616	hypothetical protein	-	-	-	-	-	-	-	-	-	-	-	11
10893PROKKA_02212	Chemotaxis response regulator protein-glutamate methylesterase	rare	2	K03412	09130 Environmental Information Processing;9132 Signal transduction;02020 Two-component system;cheB; two-component system, chemotaxis family, protein-glutamate methylesterase/glutaminase;[EC:3.1.1.61 3.5.1.44]	-	-	CE14 N-acetyl-1-D-myo-inosityl-2-amino-2-deoxy-alpha-D-glucopyranoside deacetylase (EC 3.5.1.89); diacetylchitobiose deacetylase (EC 3.5.1.-); mycothiol S-conjugate amidase (EC 3.5.1.-)	-	-	-	CheB methylesterase	-	-					107500	214999PROKKA_00618	hypothetical protein	-	-	-	-	-	-	-	-	-	-	-	11
11919PROKKA_02731	Chemotaxis response regulator protein-glutamate methylesterase	rare	2	K03412	09130 Environmental Information Processing;9132 Signal transduction;02020 Two-component system;cheB; two-component system, chemotaxis family, protein-glutamate methylesterase/glutaminase;[EC:3.1.1.61 3.5.1.44]	-	-	-	-	-	-	CheB methylesterase	-	-					107503	215005PROKKA_00621	hypothetical protein	-	-	-	-	-	-	-	-	-	-	-	11
12065PROKKA_02806	Chemotaxis response regulator protein-glutamate methylesterase	rare	2	K13491	09130 Environmental Information Processing;9132 Signal transduction;02020 Two-component system;wspF; two-component system, chemotaxis family, response regulator WspF;[EC:3.1.1.61]	-	-	-	-	-	-	CheB methylesterase	-	-					107519	215037PROKKA_00640	hypothetical protein	-	-	-	-	-	-	-	-	-	-	-	11
18225PROKKA_05905	Chemotaxis response regulator protein-glutamate methylesterase	rare	2	K13491	09130 Environmental Information Processing;9132 Signal transduction;02020 Two-component system;wspF; two-component system, chemotaxis family, response regulator WspF;[EC:3.1.1.61]	-	-	-	-	-	-	CheB methylesterase	-	-					107533	215065PROKKA_00654	hypothetical protein	-	-	-	-	-	-	-	-	-	-	-	11
27473PROKKA_03476	Chemotaxis response regulator protein-glutamate methylesterase	rare	2	K03412	09130 Environmental Information Processing;9132 Signal transduction;02020 Two-component system;cheB; two-component system, chemotaxis family, protein-glutamate methylesterase/glutaminase;[EC:3.1.1.61 3.5.1.44]	-	-	-	-	-	-	CheB methylesterase	-	-					107535	215069PROKKA_00656	hypothetical protein	-	-	-	-	-	-	-	-	-	-	-	11
35259PROKKA_07398	Chemotaxis response regulator protein-glutamate methylesterase	rare	2	K03412	09130 Environmental Information Processing;9132 Signal transduction;02020 Two-component system;cheB; two-component system, chemotaxis family, protein-glutamate methylesterase/glutaminase;[EC:3.1.1.61 3.5.1.44]	-	-	-	-	-	-	Response regulator receiver domain	-	-					107538	215075PROKKA_00659	hypothetical protein	-	-	-	-	-	-	-	-	-	-	-	11
36559PROKKA_08050	Chemotaxis response regulator protein-glutamate methylesterase	rare	2	K03412	09130 Environmental Information Processing;9132 Signal transduction;02020 Two-component system;cheB; two-component system, chemotaxis family, protein-glutamate methylesterase/glutaminase;[EC:3.1.1.61 3.5.1.44]	-	-	-	-	-	-	CheB methylesterase	-	-					107584	215167PROKKA_00706	hypothetical protein	-	-	-	-	-	-	-	-	-	-	-	11
40873PROKKA_00189	Chemotaxis response regulator protein-glutamate methylesterase	rare	2	K03412	09130 Environmental Information Processing;9132 Signal transduction;02020 Two-component system;cheB; two-component system, chemotaxis family, protein-glutamate methylesterase/glutaminase;[EC:3.1.1.61 3.5.1.44]	-	-	CE14 N-acetyl-1-D-myo-inosityl-2-amino-2-deoxy-alpha-D-glucopyranoside deacetylase (EC 3.5.1.89); diacetylchitobiose deacetylase (EC 3.5.1.-); mycothiol S-conjugate amidase (EC 3.5.1.-)	-	-	-	CheB methylesterase	-	-					107592	215183PROKKA_00714	hypothetical protein	-	-	-	-	-	-	-	-	-	-	-	11
40875PROKKA_00190	Chemotaxis response regulator protein-glutamate methylesterase	rare	2	K03412	09130 Environmental Information Processing;9132 Signal transduction;02020 Two-component system;cheB; two-component system, chemotaxis family, protein-glutamate methylesterase/glutaminase;[EC:3.1.1.61 3.5.1.44]	-	-	-	-	-	-	CheB methylesterase	-	-					107598	215195PROKKA_00720	hypothetical protein	-	-	-	-	-	-	-	-	-	-	-	11
42647PROKKA_01100	Chemotaxis response regulator protein-glutamate methylesterase	rare	2	K03412	09130 Environmental Information Processing;9132 Signal transduction;02020 Two-component system;cheB; two-component system, chemotaxis family, protein-glutamate methylesterase/glutaminase;[EC:3.1.1.61 3.5.1.44]	-	-	GT2 cellulose synthase (EC 2.4.1.12); chitin synthase (EC 2.4.1.16); dolichyl-phosphate beta-D-mannosyltransferase (EC 2.4.1.83); dolichyl-phosphate beta-glucosyltransferase (EC 2.4.1.117); N-acetylglucosaminyltransferase (EC 2.4.1.-); N-acetylgalactosaminyltransferase (EC 2.4.1.-); hyaluronan synthase (EC 2.4.1.212); chitin oligosaccharide synthase (EC 2.4.1.-); beta-1,3-glucan synthase (EC 2.4.1.34); beta-1,4-mannan synthase (EC 2.4.1.-); beta-mannosylphosphodecaprenol-mannooligosaccharide alpha-1,6-mannosyltransferase (EC 2.4.1.199); UDP-Galf: rhamnopyranosyl-N-acetylglucosaminyl-PP-decaprenol beta-1,4/1,5-galactofuranosyltransferase (EC 2.4.1.287); UDP-Galf: galactofuranosyl-galactofuranosyl-rhamnosyl-N-acetylglucosaminyl-PP-decaprenol beta-1,5/1,6-galactofuranosyltransferase (EC 2.4.1.288); dTDP-L-Rha: N-acetylglucosaminyl-PP-decaprenol alpha-1,3-L-rhamnosyltransferase (EC 2.4.1.289)	-	-	-	CheB methylesterase	-	-					107609	215217PROKKA_00732	hypothetical protein	-	-	-	-	-	-	-	-	-	-	-	11
43293PROKKA_01425	Chemotaxis response regulator protein-glutamate methylesterase	rare	2	K03412	09130 Environmental Information Processing;9132 Signal transduction;02020 Two-component system;cheB; two-component system, chemotaxis family, protein-glutamate methylesterase/glutaminase;[EC:3.1.1.61 3.5.1.44]	-	-	-	-	-	-	CheB methylesterase	-	-					107613	215225PROKKA_00736	hypothetical protein	-	-	-	-	-	-	-	-	-	-	-	11
46011PROKKA_02809	Chemotaxis response regulator protein-glutamate methylesterase	rare	2	K03412	09130 Environmental Information Processing;9132 Signal transduction;02020 Two-component system;cheB; two-component system, chemotaxis family, protein-glutamate methylesterase/glutaminase;[EC:3.1.1.61 3.5.1.44]	-	-	CE14 N-acetyl-1-D-myo-inosityl-2-amino-2-deoxy-alpha-D-glucopyranoside deacetylase (EC 3.5.1.89); diacetylchitobiose deacetylase (EC 3.5.1.-); mycothiol S-conjugate amidase (EC 3.5.1.-)	-	-	-	CheB methylesterase	-	-					107621	215241PROKKA_00744	hypothetical protein	-	-	-	-	-	-	-	-	-	-	-	11
47439PROKKA_03535	Chemotaxis response regulator protein-glutamate methylesterase	rare	2	K03412	09130 Environmental Information Processing;9132 Signal transduction;02020 Two-component system;cheB; two-component system, chemotaxis family, protein-glutamate methylesterase/glutaminase;[EC:3.1.1.61 3.5.1.44]	-	-	GT2 cellulose synthase (EC 2.4.1.12); chitin synthase (EC 2.4.1.16); dolichyl-phosphate beta-D-mannosyltransferase (EC 2.4.1.83); dolichyl-phosphate beta-glucosyltransferase (EC 2.4.1.117); N-acetylglucosaminyltransferase (EC 2.4.1.-); N-acetylgalactosaminyltransferase (EC 2.4.1.-); hyaluronan synthase (EC 2.4.1.212); chitin oligosaccharide synthase (EC 2.4.1.-); beta-1,3-glucan synthase (EC 2.4.1.34); beta-1,4-mannan synthase (EC 2.4.1.-); beta-mannosylphosphodecaprenol-mannooligosaccharide alpha-1,6-mannosyltransferase (EC 2.4.1.199); UDP-Galf: rhamnopyranosyl-N-acetylglucosaminyl-PP-decaprenol beta-1,4/1,5-galactofuranosyltransferase (EC 2.4.1.287); UDP-Galf: galactofuranosyl-galactofuranosyl-rhamnosyl-N-acetylglucosaminyl-PP-decaprenol beta-1,5/1,6-galactofuranosyltransferase (EC 2.4.1.288); dTDP-L-Rha: N-acetylglucosaminyl-PP-decaprenol alpha-1,3-L-rhamnosyltransferase (EC 2.4.1.289)	-	-	-	CheB methylesterase	-	-					107627	215253PROKKA_00750	hypothetical protein	-	-	-	-	-	-	-	-	-	-	-	11
51455PROKKA_00248	Chemotaxis response regulator protein-glutamate methylesterase	rare	2	K13491	09130 Environmental Information Processing;9132 Signal transduction;02020 Two-component system;wspF; two-component system, chemotaxis family, response regulator WspF;[EC:3.1.1.61]	-	-	-	-	-	-	CheB methylesterase	-	-					107630	215259PROKKA_00753	hypothetical protein	-	-	-	-	-	-	-	-	-	-	-	11
62987PROKKA_06042	Chemotaxis response regulator protein-glutamate methylesterase	rare	2	K03412	09130 Environmental Information Processing;9132 Signal transduction;02020 Two-component system;cheB; two-component system, chemotaxis family, protein-glutamate methylesterase/glutaminase;[EC:3.1.1.61 3.5.1.44]	-	-	-	-	-	-	CheB methylesterase	-	-					107647	215293PROKKA_00770	hypothetical protein	-	-	-	-	-	-	-	-	-	-	-	11
64325PROKKA_06714	Chemotaxis response regulator protein-glutamate methylesterase	rare	2	K03412	09130 Environmental Information Processing;9132 Signal transduction;02020 Two-component system;cheB; two-component system, chemotaxis family, protein-glutamate methylesterase/glutaminase;[EC:3.1.1.61 3.5.1.44]	-	-	CE14 N-acetyl-1-D-myo-inosityl-2-amino-2-deoxy-alpha-D-glucopyranoside deacetylase (EC 3.5.1.89); diacetylchitobiose deacetylase (EC 3.5.1.-); mycothiol S-conjugate amidase (EC 3.5.1.-)	-	-	-	Response regulator receiver domain	-	-					107655	215309PROKKA_00778	hypothetical protein	-	-	-	-	-	-	-	-	-	-	-	11
69909PROKKA_01197	Chemotaxis response regulator protein-glutamate methylesterase	rare	2	K03412	09130 Environmental Information Processing;9132 Signal transduction;02020 Two-component system;cheB; two-component system, chemotaxis family, protein-glutamate methylesterase/glutaminase;[EC:3.1.1.61 3.5.1.44]	-	-	-	-	-	-	CheB methylesterase	-	-					107657	215313PROKKA_00780	hypothetical protein	-	-	-	-	-	-	-	-	-	-	-	11
74539PROKKA_03524	Chemotaxis response regulator protein-glutamate methylesterase	rare	2	K03412	09130 Environmental Information Processing;9132 Signal transduction;02020 Two-component system;cheB; two-component system, chemotaxis family, protein-glutamate methylesterase/glutaminase;[EC:3.1.1.61 3.5.1.44]	-	-	-	-	-	-	CheB methylesterase	-	-					107672	215343PROKKA_00797	hypothetical protein	-	-	-	-	-	-	-	-	-	-	-	11
80843PROKKA_00255	Chemotaxis response regulator protein-glutamate methylesterase	rare	2	K03412	09130 Environmental Information Processing;9132 Signal transduction;02020 Two-component system;cheB; two-component system, chemotaxis family, protein-glutamate methylesterase/glutaminase;[EC:3.1.1.61 3.5.1.44]	-	-	GT2 cellulose synthase (EC 2.4.1.12); chitin synthase (EC 2.4.1.16); dolichyl-phosphate beta-D-mannosyltransferase (EC 2.4.1.83); dolichyl-phosphate beta-glucosyltransferase (EC 2.4.1.117); N-acetylglucosaminyltransferase (EC 2.4.1.-); N-acetylgalactosaminyltransferase (EC 2.4.1.-); hyaluronan synthase (EC 2.4.1.212); chitin oligosaccharide synthase (EC 2.4.1.-); beta-1,3-glucan synthase (EC 2.4.1.34); beta-1,4-mannan synthase (EC 2.4.1.-); beta-mannosylphosphodecaprenol-mannooligosaccharide alpha-1,6-mannosyltransferase (EC 2.4.1.199); UDP-Galf: rhamnopyranosyl-N-acetylglucosaminyl-PP-decaprenol beta-1,4/1,5-galactofuranosyltransferase (EC 2.4.1.287); UDP-Galf: galactofuranosyl-galactofuranosyl-rhamnosyl-N-acetylglucosaminyl-PP-decaprenol beta-1,5/1,6-galactofuranosyltransferase (EC 2.4.1.288); dTDP-L-Rha: N-acetylglucosaminyl-PP-decaprenol alpha-1,3-L-rhamnosyltransferase (EC 2.4.1.289)	-	-	-	CheB methylesterase	-	-					107680	215359PROKKA_00805	hypothetical protein	-	-	-	-	-	-	-	-	-	-	-	11
88413PROKKA_04097	Chemotaxis response regulator protein-glutamate methylesterase	rare	2	K03412	09130 Environmental Information Processing;9132 Signal transduction;02020 Two-component system;cheB; two-component system, chemotaxis family, protein-glutamate methylesterase/glutaminase;[EC:3.1.1.61 3.5.1.44]	-	-	-	-	-	-	CheB methylesterase	-	-					107719	215437PROKKA_00845	hypothetical protein	-	-	-	-	-	-	-	-	-	-	-	11
94685PROKKA_07262	Chemotaxis response regulator protein-glutamate methylesterase	rare	2	K03412	09130 Environmental Information Processing;9132 Signal transduction;02020 Two-component system;cheB; two-component system, chemotaxis family, protein-glutamate methylesterase/glutaminase;[EC:3.1.1.61 3.5.1.44]	-	-	-	-	-	-	CheB methylesterase	-	-					107724	215447PROKKA_00850	hypothetical protein	-	-	-	-	-	-	-	-	-	-	-	11
103227PROKKA_11569	Chemotaxis response regulator protein-glutamate methylesterase	rare	2	K13924	09130 Environmental Information Processing;9132 Signal transduction;02020 Two-component system;cheBR; two-component system, chemotaxis family, CheB/CheR fusion protein;[EC:2.1.1.80 3.1.1.61]	-	-	-	-	-	-	CheB methylesterase	-	-					107749	215497PROKKA_00875	hypothetical protein	-	-	-	-	-	-	-	-	-	-	-	11
107821PROKKA_00832	Chemotaxis response regulator protein-glutamate methylesterase	rare	2	K13491	09130 Environmental Information Processing;9132 Signal transduction;02020 Two-component system;wspF; two-component system, chemotaxis family, response regulator WspF;[EC:3.1.1.61]	-	-	-	-	-	-	CheB methylesterase	-	-					107763	215525PROKKA_00889	hypothetical protein	-	-	-	-	-	-	-	-	-	-	-	11
111945PROKKA_02903	Chemotaxis response regulator protein-glutamate methylesterase	rare	2	K03412	09130 Environmental Information Processing;9132 Signal transduction;02020 Two-component system;cheB; two-component system, chemotaxis family, protein-glutamate methylesterase/glutaminase;[EC:3.1.1.61 3.5.1.44]	-	-	-	-	-	-	CheB methylesterase	-	-					107779	215557PROKKA_00905	hypothetical protein	-	-	-	-	-	-	-	-	-	-	-	11
113947PROKKA_00451	Chemotaxis response regulator protein-glutamate methylesterase	rare	2	K03412	09130 Environmental Information Processing;9132 Signal transduction;02020 Two-component system;cheB; two-component system, chemotaxis family, protein-glutamate methylesterase/glutaminase;[EC:3.1.1.61 3.5.1.44]	-	-	GT2 cellulose synthase (EC 2.4.1.12); chitin synthase (EC 2.4.1.16); dolichyl-phosphate beta-D-mannosyltransferase (EC 2.4.1.83); dolichyl-phosphate beta-glucosyltransferase (EC 2.4.1.117); N-acetylglucosaminyltransferase (EC 2.4.1.-); N-acetylgalactosaminyltransferase (EC 2.4.1.-); hyaluronan synthase (EC 2.4.1.212); chitin oligosaccharide synthase (EC 2.4.1.-); beta-1,3-glucan synthase (EC 2.4.1.34); beta-1,4-mannan synthase (EC 2.4.1.-); beta-mannosylphosphodecaprenol-mannooligosaccharide alpha-1,6-mannosyltransferase (EC 2.4.1.199); UDP-Galf: rhamnopyranosyl-N-acetylglucosaminyl-PP-decaprenol beta-1,4/1,5-galactofuranosyltransferase (EC 2.4.1.287); UDP-Galf: galactofuranosyl-galactofuranosyl-rhamnosyl-N-acetylglucosaminyl-PP-decaprenol beta-1,5/1,6-galactofuranosyltransferase (EC 2.4.1.288); dTDP-L-Rha: N-acetylglucosaminyl-PP-decaprenol alpha-1,3-L-rhamnosyltransferase (EC 2.4.1.289)	-	-	-	CheB methylesterase	-	-					107781	215561PROKKA_00907	hypothetical protein	-	-	-	-	-	-	-	-	-	-	-	11
113955PROKKA_00455	Chemotaxis response regulator protein-glutamate methylesterase	rare	2	K03412	09130 Environmental Information Processing;9132 Signal transduction;02020 Two-component system;cheB; two-component system, chemotaxis family, protein-glutamate methylesterase/glutaminase;[EC:3.1.1.61 3.5.1.44]	-	-	CE14 N-acetyl-1-D-myo-inosityl-2-amino-2-deoxy-alpha-D-glucopyranoside deacetylase (EC 3.5.1.89); diacetylchitobiose deacetylase (EC 3.5.1.-); mycothiol S-conjugate amidase (EC 3.5.1.-)	-	-	-	CheB methylesterase	-	-					107794	215587PROKKA_00920	hypothetical protein	-	-	-	-	-	-	-	-	-	-	-	11
115349PROKKA_01163	Chemotaxis response regulator protein-glutamate methylesterase	rare	2	K03412	09130 Environmental Information Processing;9132 Signal transduction;02020 Two-component system;cheB; two-component system, chemotaxis family, protein-glutamate methylesterase/glutaminase;[EC:3.1.1.61 3.5.1.44]	-	-	-	-	-	-	CheB methylesterase	-	-					107807	215613PROKKA_00933	hypothetical protein	-	-	-	-	-	-	-	-	-	-	-	11
115351PROKKA_01164	Chemotaxis response regulator protein-glutamate methylesterase	rare	2	K03412	09130 Environmental Information Processing;9132 Signal transduction;02020 Two-component system;cheB; two-component system, chemotaxis family, protein-glutamate methylesterase/glutaminase;[EC:3.1.1.61 3.5.1.44]	-	-	-	-	-	-	CheB methylesterase	-	-					107818	215635PROKKA_00944	hypothetical protein	-	-	-	-	-	-	-	-	-	-	-	11
116707PROKKA_01855	Chemotaxis response regulator protein-glutamate methylesterase	rare	2	K03412	09130 Environmental Information Processing;9132 Signal transduction;02020 Two-component system;cheB; two-component system, chemotaxis family, protein-glutamate methylesterase/glutaminase;[EC:3.1.1.61 3.5.1.44]	-	-	-	-	-	-	CheB methylesterase	-	-					107821	215641PROKKA_00947	hypothetical protein	-	-	-	-	-	-	-	-	-	-	-	11
116843PROKKA_01924	Chemotaxis response regulator protein-glutamate methylesterase	rare	2	K03412	09130 Environmental Information Processing;9132 Signal transduction;02020 Two-component system;cheB; two-component system, chemotaxis family, protein-glutamate methylesterase/glutaminase;[EC:3.1.1.61 3.5.1.44]	-	-	-	-	-	-	CheB methylesterase	-	-					107865	215729PROKKA_00991	hypothetical protein	-	-	-	-	-	-	-	-	-	-	-	11
122993PROKKA_05043	Chemotaxis response regulator protein-glutamate methylesterase	rare	2	K03412	09130 Environmental Information Processing;9132 Signal transduction;02020 Two-component system;cheB; two-component system, chemotaxis family, protein-glutamate methylesterase/glutaminase;[EC:3.1.1.61 3.5.1.44]	-	-	-	-	-	-	CheB methylesterase	-	-					107896	215791PROKKA_01023	hypothetical protein	-	-	-	-	-	-	-	-	-	-	-	11
126831PROKKA_06991	Chemotaxis response regulator protein-glutamate methylesterase	rare	2	K03412	09130 Environmental Information Processing;9132 Signal transduction;02020 Two-component system;cheB; two-component system, chemotaxis family, protein-glutamate methylesterase/glutaminase;[EC:3.1.1.61 3.5.1.44]	-	-	-	-	-	-	Response regulator receiver domain	-	-					107915	215829PROKKA_01042	hypothetical protein	-	-	-	-	-	-	-	-	-	-	-	11
128105PROKKA_00542	Chemotaxis response regulator protein-glutamate methylesterase	rare	2	K03412	09130 Environmental Information Processing;9132 Signal transduction;02020 Two-component system;cheB; two-component system, chemotaxis family, protein-glutamate methylesterase/glutaminase;[EC:3.1.1.61 3.5.1.44]	-	-	-	-	-	-	CheB methylesterase	-	-					107916	215831PROKKA_01043	hypothetical protein	-	-	-	-	-	-	-	-	-	-	-	11
128141PROKKA_00560	Chemotaxis response regulator protein-glutamate methylesterase	rare	2	K03412	09130 Environmental Information Processing;9132 Signal transduction;02020 Two-component system;cheB; two-component system, chemotaxis family, protein-glutamate methylesterase/glutaminase;[EC:3.1.1.61 3.5.1.44]	-	-	-	-	-	-	CheB methylesterase	-	-					107922	215843PROKKA_01049	hypothetical protein	-	-	-	-	-	-	-	-	-	-	-	11
128697PROKKA_00842	Chemotaxis response regulator protein-glutamate methylesterase	rare	2	K03412	09130 Environmental Information Processing;9132 Signal transduction;02020 Two-component system;cheB; two-component system, chemotaxis family, protein-glutamate methylesterase/glutaminase;[EC:3.1.1.61 3.5.1.44]	-	-	GT2 cellulose synthase (EC 2.4.1.12); chitin synthase (EC 2.4.1.16); dolichyl-phosphate beta-D-mannosyltransferase (EC 2.4.1.83); dolichyl-phosphate beta-glucosyltransferase (EC 2.4.1.117); N-acetylglucosaminyltransferase (EC 2.4.1.-); N-acetylgalactosaminyltransferase (EC 2.4.1.-); hyaluronan synthase (EC 2.4.1.212); chitin oligosaccharide synthase (EC 2.4.1.-); beta-1,3-glucan synthase (EC 2.4.1.34); beta-1,4-mannan synthase (EC 2.4.1.-); beta-mannosylphosphodecaprenol-mannooligosaccharide alpha-1,6-mannosyltransferase (EC 2.4.1.199); UDP-Galf: rhamnopyranosyl-N-acetylglucosaminyl-PP-decaprenol beta-1,4/1,5-galactofuranosyltransferase (EC 2.4.1.287); UDP-Galf: galactofuranosyl-galactofuranosyl-rhamnosyl-N-acetylglucosaminyl-PP-decaprenol beta-1,5/1,6-galactofuranosyltransferase (EC 2.4.1.288); dTDP-L-Rha: N-acetylglucosaminyl-PP-decaprenol alpha-1,3-L-rhamnosyltransferase (EC 2.4.1.289)	-	-	-	CheB methylesterase	-	-					107949	215897PROKKA_01077	hypothetical protein	-	-	-	-	-	-	-	-	-	-	-	11
133927PROKKA_03488	Chemotaxis response regulator protein-glutamate methylesterase	rare	2	K03412	09130 Environmental Information Processing;9132 Signal transduction;02020 Two-component system;cheB; two-component system, chemotaxis family, protein-glutamate methylesterase/glutaminase;[EC:3.1.1.61 3.5.1.44]	-	-	-	-	-	-	CheB methylesterase	-	-					107962	215923PROKKA_01090	hypothetical protein	-	-	-	-	-	-	-	-	-	-	-	11
146067PROKKA_02335	Chemotaxis response regulator protein-glutamate methylesterase	rare	2	K03412	09130 Environmental Information Processing;9132 Signal transduction;02020 Two-component system;cheB; two-component system, chemotaxis family, protein-glutamate methylesterase/glutaminase;[EC:3.1.1.61 3.5.1.44]	-	-	-	-	-	-	CheB methylesterase	-	-					107976	215951PROKKA_01104	hypothetical protein	-	-	-	-	-	-	-	-	-	-	-	11
146175PROKKA_02389	Chemotaxis response regulator protein-glutamate methylesterase	rare	2	K03412	09130 Environmental Information Processing;9132 Signal transduction;02020 Two-component system;cheB; two-component system, chemotaxis family, protein-glutamate methylesterase/glutaminase;[EC:3.1.1.61 3.5.1.44]	-	-	-	-	-	-	CheB methylesterase	-	-					108001	216001PROKKA_01130	hypothetical protein	-	-	-	-	-	-	-	-	-	-	-	11
150079PROKKA_04354	Chemotaxis response regulator protein-glutamate methylesterase	rare	2	K13491	09130 Environmental Information Processing;9132 Signal transduction;02020 Two-component system;wspF; two-component system, chemotaxis family, response regulator WspF;[EC:3.1.1.61]	-	-	-	-	-	-	CheB methylesterase	-	-					108006	216011PROKKA_01135	hypothetical protein	-	-	-	-	-	-	-	-	-	-	-	11
154849PROKKA_06753	Chemotaxis response regulator protein-glutamate methylesterase	rare	2	K03412	09130 Environmental Information Processing;9132 Signal transduction;02020 Two-component system;cheB; two-component system, chemotaxis family, protein-glutamate methylesterase/glutaminase;[EC:3.1.1.61 3.5.1.44]	-	-	-	-	-	-	CheB methylesterase	-	-					108010	216019PROKKA_01139	hypothetical protein	-	-	-	-	-	-	-	-	-	-	-	11
157155PROKKA_00483	Chemotaxis response regulator protein-glutamate methylesterase	rare	2	K03412	09130 Environmental Information Processing;9132 Signal transduction;02020 Two-component system;cheB; two-component system, chemotaxis family, protein-glutamate methylesterase/glutaminase;[EC:3.1.1.61 3.5.1.44]	-	-	-	-	-	-	CheB methylesterase	-	-					108028	216055PROKKA_01158	hypothetical protein	-	-	-	-	-	-	-	-	-	-	-	11
159199PROKKA_01520	Chemotaxis response regulator protein-glutamate methylesterase	rare	2	K03412	09130 Environmental Information Processing;9132 Signal transduction;02020 Two-component system;cheB; two-component system, chemotaxis family, protein-glutamate methylesterase/glutaminase;[EC:3.1.1.61 3.5.1.44]	-	-	-	-	-	-	CheB methylesterase	-	-					108089	216177PROKKA_01219	hypothetical protein	-	-	-	-	-	-	-	-	-	-	-	11
160469PROKKA_02163	Chemotaxis response regulator protein-glutamate methylesterase	rare	2	K03412	09130 Environmental Information Processing;9132 Signal transduction;02020 Two-component system;cheB; two-component system, chemotaxis family, protein-glutamate methylesterase/glutaminase;[EC:3.1.1.61 3.5.1.44]	-	-	CE14 N-acetyl-1-D-myo-inosityl-2-amino-2-deoxy-alpha-D-glucopyranoside deacetylase (EC 3.5.1.89); diacetylchitobiose deacetylase (EC 3.5.1.-); mycothiol S-conjugate amidase (EC 3.5.1.-)	-	-	-	CheB methylesterase	-	-					108097	216193PROKKA_01227	hypothetical protein	-	-	-	-	-	-	-	-	-	-	-	11
164139PROKKA_00716	Chemotaxis response regulator protein-glutamate methylesterase	rare	2	K03412	09130 Environmental Information Processing;9132 Signal transduction;02020 Two-component system;cheB; two-component system, chemotaxis family, protein-glutamate methylesterase/glutaminase;[EC:3.1.1.61 3.5.1.44]	-	-	-	-	-	-	CheB methylesterase	-	-					108115	216229PROKKA_01245	hypothetical protein	-	-	-	-	-	-	-	-	-	-	-	11
166913PROKKA_02127	Chemotaxis response regulator protein-glutamate methylesterase	rare	2	K03412	09130 Environmental Information Processing;9132 Signal transduction;02020 Two-component system;cheB; two-component system, chemotaxis family, protein-glutamate methylesterase/glutaminase;[EC:3.1.1.61 3.5.1.44]	-	-	-	-	-	-	CheB methylesterase	-	-					108120	216239PROKKA_01250	hypothetical protein	-	-	-	-	-	-	-	-	-	-	-	11
171761PROKKA_04577	Chemotaxis response regulator protein-glutamate methylesterase	rare	2	K03412	09130 Environmental Information Processing;9132 Signal transduction;02020 Two-component system;cheB; two-component system, chemotaxis family, protein-glutamate methylesterase/glutaminase;[EC:3.1.1.61 3.5.1.44]	-	-	CE14 N-acetyl-1-D-myo-inosityl-2-amino-2-deoxy-alpha-D-glucopyranoside deacetylase (EC 3.5.1.89); diacetylchitobiose deacetylase (EC 3.5.1.-); mycothiol S-conjugate amidase (EC 3.5.1.-)	-	-	-	CheB methylesterase	-	-					108145	216289PROKKA_01277	hypothetical protein	-	-	-	-	-	-	-	-	-	-	-	11
173157PROKKA_05279	Chemotaxis response regulator protein-glutamate methylesterase	rare	2	K13491	09130 Environmental Information Processing;9132 Signal transduction;02020 Two-component system;wspF; two-component system, chemotaxis family, response regulator WspF;[EC:3.1.1.61]	-	-	-	-	-	-	CheB methylesterase	-	-					108152	216303PROKKA_01284	hypothetical protein	-	-	-	-	-	-	-	-	-	-	-	11
182539PROKKA_01152	Chemotaxis response regulator protein-glutamate methylesterase	rare	2	K03412	09130 Environmental Information Processing;9132 Signal transduction;02020 Two-component system;cheB; two-component system, chemotaxis family, protein-glutamate methylesterase/glutaminase;[EC:3.1.1.61 3.5.1.44]	-	-	CE14 N-acetyl-1-D-myo-inosityl-2-amino-2-deoxy-alpha-D-glucopyranoside deacetylase (EC 3.5.1.89); diacetylchitobiose deacetylase (EC 3.5.1.-); mycothiol S-conjugate amidase (EC 3.5.1.-)	-	-	-	CheB methylesterase	-	-					108169	216337PROKKA_00014	hypothetical protein	-	-	-	-	-	-	-	-	-	-	-	11
183461PROKKA_01621	Chemotaxis response regulator protein-glutamate methylesterase	rare	2	K03412	09130 Environmental Information Processing;9132 Signal transduction;02020 Two-component system;cheB; two-component system, chemotaxis family, protein-glutamate methylesterase/glutaminase;[EC:3.1.1.61 3.5.1.44]	-	-	-	-	-	-	CheB methylesterase	-	-					108171	216341PROKKA_00016	hypothetical protein	-	-	-	-	-	-	-	-	-	-	-	11
187757PROKKA_00403	Chemotaxis response regulator protein-glutamate methylesterase	rare	2	K03412	09130 Environmental Information Processing;9132 Signal transduction;02020 Two-component system;cheB; two-component system, chemotaxis family, protein-glutamate methylesterase/glutaminase;[EC:3.1.1.61 3.5.1.44]	-	-	CE14 N-acetyl-1-D-myo-inosityl-2-amino-2-deoxy-alpha-D-glucopyranoside deacetylase (EC 3.5.1.89); diacetylchitobiose deacetylase (EC 3.5.1.-); mycothiol S-conjugate amidase (EC 3.5.1.-)	-	-	-	CheB methylesterase	-	-					108174	216347PROKKA_00019	hypothetical protein	-	-	-	-	-	-	-	-	-	-	-	11
189411PROKKA_01234	Chemotaxis response regulator protein-glutamate methylesterase	rare	2	K03412	09130 Environmental Information Processing;9132 Signal transduction;02020 Two-component system;cheB; two-component system, chemotaxis family, protein-glutamate methylesterase/glutaminase;[EC:3.1.1.61 3.5.1.44]	-	-	-	-	-	-	CheB methylesterase	-	-					108199	216397PROKKA_00044	hypothetical protein	-	-	-	-	-	-	-	-	-	-	-	11
191323PROKKA_02204	Chemotaxis response regulator protein-glutamate methylesterase	rare	2	K03412	09130 Environmental Information Processing;9132 Signal transduction;02020 Two-component system;cheB; two-component system, chemotaxis family, protein-glutamate methylesterase/glutaminase;[EC:3.1.1.61 3.5.1.44]	-	-	-	-	-	-	CheB methylesterase	-	-					108200	216399PROKKA_00045	hypothetical protein	-	-	-	-	-	-	-	-	-	-	-	11
196511PROKKA_00122	Chemotaxis response regulator protein-glutamate methylesterase	rare	2	K03412	09130 Environmental Information Processing;9132 Signal transduction;02020 Two-component system;cheB; two-component system, chemotaxis family, protein-glutamate methylesterase/glutaminase;[EC:3.1.1.61 3.5.1.44]	-	-	-	-	-	-	CheB methylesterase	-	-					108224	216447PROKKA_00069	hypothetical protein	-	-	-	-	-	-	-	-	-	-	-	11
199883PROKKA_01826	Chemotaxis response regulator protein-glutamate methylesterase	rare	2	K03412	09130 Environmental Information Processing;9132 Signal transduction;02020 Two-component system;cheB; two-component system, chemotaxis family, protein-glutamate methylesterase/glutaminase;[EC:3.1.1.61 3.5.1.44]	-	-	-	-	-	-	CheB methylesterase	-	-					108229	216457PROKKA_00074	hypothetical protein	-	-	-	-	-	-	-	-	-	-	-	11
200323PROKKA_02053	Chemotaxis response regulator protein-glutamate methylesterase	rare	2	K03412	09130 Environmental Information Processing;9132 Signal transduction;02020 Two-component system;cheB; two-component system, chemotaxis family, protein-glutamate methylesterase/glutaminase;[EC:3.1.1.61 3.5.1.44]	-	-	CE14 N-acetyl-1-D-myo-inosityl-2-amino-2-deoxy-alpha-D-glucopyranoside deacetylase (EC 3.5.1.89); diacetylchitobiose deacetylase (EC 3.5.1.-); mycothiol S-conjugate amidase (EC 3.5.1.-)	-	-	-	CheB methylesterase	-	-					108244	216487PROKKA_00090	hypothetical protein	-	-	-	-	-	-	-	-	-	-	-	11
207099PROKKA_00721	Chemotaxis response regulator protein-glutamate methylesterase	rare	2	K03412	09130 Environmental Information Processing;9132 Signal transduction;02020 Two-component system;cheB; two-component system, chemotaxis family, protein-glutamate methylesterase/glutaminase;[EC:3.1.1.61 3.5.1.44]	-	-	GT2 cellulose synthase (EC 2.4.1.12); chitin synthase (EC 2.4.1.16); dolichyl-phosphate beta-D-mannosyltransferase (EC 2.4.1.83); dolichyl-phosphate beta-glucosyltransferase (EC 2.4.1.117); N-acetylglucosaminyltransferase (EC 2.4.1.-); N-acetylgalactosaminyltransferase (EC 2.4.1.-); hyaluronan synthase (EC 2.4.1.212); chitin oligosaccharide synthase (EC 2.4.1.-); beta-1,3-glucan synthase (EC 2.4.1.34); beta-1,4-mannan synthase (EC 2.4.1.-); beta-mannosylphosphodecaprenol-mannooligosaccharide alpha-1,6-mannosyltransferase (EC 2.4.1.199); UDP-Galf: rhamnopyranosyl-N-acetylglucosaminyl-PP-decaprenol beta-1,4/1,5-galactofuranosyltransferase (EC 2.4.1.287); UDP-Galf: galactofuranosyl-galactofuranosyl-rhamnosyl-N-acetylglucosaminyl-PP-decaprenol beta-1,5/1,6-galactofuranosyltransferase (EC 2.4.1.288); dTDP-L-Rha: N-acetylglucosaminyl-PP-decaprenol alpha-1,3-L-rhamnosyltransferase (EC 2.4.1.289)	-	-	-	CheB methylesterase	-	-					108246	216491PROKKA_00092	hypothetical protein	-	-	-	-	-	-	-	-	-	-	-	11
208393PROKKA_01378	Chemotaxis response regulator protein-glutamate methylesterase	rare	2	K03412	09130 Environmental Information Processing;9132 Signal transduction;02020 Two-component system;cheB; two-component system, chemotaxis family, protein-glutamate methylesterase/glutaminase;[EC:3.1.1.61 3.5.1.44]	-	-	CE14 N-acetyl-1-D-myo-inosityl-2-amino-2-deoxy-alpha-D-glucopyranoside deacetylase (EC 3.5.1.89); diacetylchitobiose deacetylase (EC 3.5.1.-); mycothiol S-conjugate amidase (EC 3.5.1.-)	-	-	-	CheB methylesterase	-	-					108249	216497PROKKA_00095	hypothetical protein	-	-	-	-	-	-	-	-	-	-	-	11
209107PROKKA_01738	Chemotaxis response regulator protein-glutamate methylesterase	rare	2	K03412	09130 Environmental Information Processing;9132 Signal transduction;02020 Two-component system;cheB; two-component system, chemotaxis family, protein-glutamate methylesterase/glutaminase;[EC:3.1.1.61 3.5.1.44]	-	-	-	-	-	-	CheB methylesterase	-	-					108274	216547PROKKA_00120	hypothetical protein	-	-	-	-	-	-	-	-	-	-	-	11
214167PROKKA_00201	Chemotaxis response regulator protein-glutamate methylesterase	rare	2	K03412	09130 Environmental Information Processing;9132 Signal transduction;02020 Two-component system;cheB; two-component system, chemotaxis family, protein-glutamate methylesterase/glutaminase;[EC:3.1.1.61 3.5.1.44]	-	-	GT2 cellulose synthase (EC 2.4.1.12); chitin synthase (EC 2.4.1.16); dolichyl-phosphate beta-D-mannosyltransferase (EC 2.4.1.83); dolichyl-phosphate beta-glucosyltransferase (EC 2.4.1.117); N-acetylglucosaminyltransferase (EC 2.4.1.-); N-acetylgalactosaminyltransferase (EC 2.4.1.-); hyaluronan synthase (EC 2.4.1.212); chitin oligosaccharide synthase (EC 2.4.1.-); beta-1,3-glucan synthase (EC 2.4.1.34); beta-1,4-mannan synthase (EC 2.4.1.-); beta-mannosylphosphodecaprenol-mannooligosaccharide alpha-1,6-mannosyltransferase (EC 2.4.1.199); UDP-Galf: rhamnopyranosyl-N-acetylglucosaminyl-PP-decaprenol beta-1,4/1,5-galactofuranosyltransferase (EC 2.4.1.287); UDP-Galf: galactofuranosyl-galactofuranosyl-rhamnosyl-N-acetylglucosaminyl-PP-decaprenol beta-1,5/1,6-galactofuranosyltransferase (EC 2.4.1.288); dTDP-L-Rha: N-acetylglucosaminyl-PP-decaprenol alpha-1,3-L-rhamnosyltransferase (EC 2.4.1.289)	-	-	-	CheB methylesterase	-	-					108283	216565PROKKA_00129	hypothetical protein	-	-	-	-	-	-	-	-	-	-	-	11
214643PROKKA_00439	Chemotaxis response regulator protein-glutamate methylesterase	rare	2	K03412	09130 Environmental Information Processing;9132 Signal transduction;02020 Two-component system;cheB; two-component system, chemotaxis family, protein-glutamate methylesterase/glutaminase;[EC:3.1.1.61 3.5.1.44]	-	-	-	-	-	-	CheB methylesterase	-	-					108289	216577PROKKA_00136	hypothetical protein	-	-	-	-	-	-	-	-	-	-	-	11
217695PROKKA_00702	Chemotaxis response regulator protein-glutamate methylesterase	rare	2	K03412	09130 Environmental Information Processing;9132 Signal transduction;02020 Two-component system;cheB; two-component system, chemotaxis family, protein-glutamate methylesterase/glutaminase;[EC:3.1.1.61 3.5.1.44]	-	-	-	-	-	-	CheB methylesterase	-	-					108296	216591PROKKA_00143	hypothetical protein	-	-	-	-	-	-	-	-	-	-	-	11
218371PROKKA_01049	Chemotaxis response regulator protein-glutamate methylesterase	rare	2	K03412	09130 Environmental Information Processing;9132 Signal transduction;02020 Two-component system;cheB; two-component system, chemotaxis family, protein-glutamate methylesterase/glutaminase;[EC:3.1.1.61 3.5.1.44]	-	-	CE14 N-acetyl-1-D-myo-inosityl-2-amino-2-deoxy-alpha-D-glucopyranoside deacetylase (EC 3.5.1.89); diacetylchitobiose deacetylase (EC 3.5.1.-); mycothiol S-conjugate amidase (EC 3.5.1.-)	-	-	-	Response regulator receiver domain	-	-					108320	216639PROKKA_00168	hypothetical protein	-	-	-	-	-	-	-	-	-	-	-	11
221817PROKKA_00271	Chemotaxis response regulator protein-glutamate methylesterase	rare	2	K03412	09130 Environmental Information Processing;9132 Signal transduction;02020 Two-component system;cheB; two-component system, chemotaxis family, protein-glutamate methylesterase/glutaminase;[EC:3.1.1.61 3.5.1.44]	-	-	-	-	-	-	CheB methylesterase	-	-					108375	216749PROKKA_00224	hypothetical protein	-	-	-	-	-	-	-	-	-	-	-	11
221819PROKKA_00272	Chemotaxis response regulator protein-glutamate methylesterase	rare	2	K03412	09130 Environmental Information Processing;9132 Signal transduction;02020 Two-component system;cheB; two-component system, chemotaxis family, protein-glutamate methylesterase/glutaminase;[EC:3.1.1.61 3.5.1.44]	-	-	-	-	-	-	CheB methylesterase	-	-					108376	216751PROKKA_00225	hypothetical protein	-	-	-	-	-	-	-	-	-	-	-	11
221873PROKKA_00299	Chemotaxis response regulator protein-glutamate methylesterase	rare	2	K03412	09130 Environmental Information Processing;9132 Signal transduction;02020 Two-component system;cheB; two-component system, chemotaxis family, protein-glutamate methylesterase/glutaminase;[EC:3.1.1.61 3.5.1.44]	-	-	-	-	-	-	CheB methylesterase	-	-					108380	216759PROKKA_00229	hypothetical protein	-	-	-	-	-	-	-	-	-	-	-	11
222523PROKKA_00627	Chemotaxis response regulator protein-glutamate methylesterase	rare	2	K03412	09130 Environmental Information Processing;9132 Signal transduction;02020 Two-component system;cheB; two-component system, chemotaxis family, protein-glutamate methylesterase/glutaminase;[EC:3.1.1.61 3.5.1.44]	-	-	-	-	-	-	Response regulator receiver domain	-	-					108381	216761PROKKA_00230	hypothetical protein	-	-	-	-	-	-	-	-	-	-	-	11
227483PROKKA_03141	Chemotaxis response regulator protein-glutamate methylesterase	rare	2	K03412	09130 Environmental Information Processing;9132 Signal transduction;02020 Two-component system;cheB; two-component system, chemotaxis family, protein-glutamate methylesterase/glutaminase;[EC:3.1.1.61 3.5.1.44]	-	-	-	-	-	-	CheB methylesterase	-	-					108389	216777PROKKA_00238	hypothetical protein	-	-	-	-	-	-	-	-	-	-	-	11
227507PROKKA_03153	Chemotaxis response regulator protein-glutamate methylesterase	rare	2	K03412	09130 Environmental Information Processing;9132 Signal transduction;02020 Two-component system;cheB; two-component system, chemotaxis family, protein-glutamate methylesterase/glutaminase;[EC:3.1.1.61 3.5.1.44]	-	-	-	-	-	-	Response regulator receiver domain	-	-					108392	216783PROKKA_00241	hypothetical protein	-	-	-	-	-	-	-	-	-	-	-	11
26387PROKKA_02928	Chemotaxis response regulator protein-glutamate methylesterase of group 1 operon	rare	rare	K13491	09130 Environmental Information Processing;9132 Signal transduction;02020 Two-component system;wspF; two-component system, chemotaxis family, response regulator WspF;[EC:3.1.1.61]	K03412	09130 Environmental Information Processing;9132 Signal transduction;02020 Two-component system;cheB; two-component system, chemotaxis family, protein-glutamate methylesterase/glutaminase;[EC:3.1.1.61 3.5.1.44]	-	-	-	-	CheB methylesterase	-	-					108393	216785PROKKA_00242	hypothetical protein	-	-	-	-	-	-	-	-	-	-	-	11
52719PROKKA_00887	Chemotaxis response regulator protein-glutamate methylesterase of group 1 operon	rare	rare	K13491	09130 Environmental Information Processing;9132 Signal transduction;02020 Two-component system;wspF; two-component system, chemotaxis family, response regulator WspF;[EC:3.1.1.61]	-	-	GT2 cellulose synthase (EC 2.4.1.12); chitin synthase (EC 2.4.1.16); dolichyl-phosphate beta-D-mannosyltransferase (EC 2.4.1.83); dolichyl-phosphate beta-glucosyltransferase (EC 2.4.1.117); N-acetylglucosaminyltransferase (EC 2.4.1.-); N-acetylgalactosaminyltransferase (EC 2.4.1.-); hyaluronan synthase (EC 2.4.1.212); chitin oligosaccharide synthase (EC 2.4.1.-); beta-1,3-glucan synthase (EC 2.4.1.34); beta-1,4-mannan synthase (EC 2.4.1.-); beta-mannosylphosphodecaprenol-mannooligosaccharide alpha-1,6-mannosyltransferase (EC 2.4.1.199); UDP-Galf: rhamnopyranosyl-N-acetylglucosaminyl-PP-decaprenol beta-1,4/1,5-galactofuranosyltransferase (EC 2.4.1.287); UDP-Galf: galactofuranosyl-galactofuranosyl-rhamnosyl-N-acetylglucosaminyl-PP-decaprenol beta-1,5/1,6-galactofuranosyltransferase (EC 2.4.1.288); dTDP-L-Rha: N-acetylglucosaminyl-PP-decaprenol alpha-1,3-L-rhamnosyltransferase (EC 2.4.1.289)	-	-	-	CheB methylesterase	-	-					108400	216799PROKKA_00249	hypothetical protein	-	-	-	-	-	-	-	-	-	-	-	11
86691PROKKA_03223	Chemotaxis response regulator protein-glutamate methylesterase of group 1 operon	rare	rare	K13491	09130 Environmental Information Processing;9132 Signal transduction;02020 Two-component system;wspF; two-component system, chemotaxis family, response regulator WspF;[EC:3.1.1.61]	-	-	-	-	-	-	CheB methylesterase	-	-					108420	216839PROKKA_00269	hypothetical protein	-	-	-	-	-	-	-	-	-	-	-	11
136021PROKKA_04544	Chemotaxis response regulator protein-glutamate methylesterase of group 1 operon	rare	rare	K03412	09130 Environmental Information Processing;9132 Signal transduction;02020 Two-component system;cheB; two-component system, chemotaxis family, protein-glutamate methylesterase/glutaminase;[EC:3.1.1.61 3.5.1.44]	-	-	-	-	-	-	Response regulator receiver domain	-	-					108450	216899PROKKA_00299	hypothetical protein	-	-	-	-	-	-	-	-	-	-	-	11
140139PROKKA_06617	Chemotaxis response regulator protein-glutamate methylesterase of group 1 operon	rare	rare	K13491	09130 Environmental Information Processing;9132 Signal transduction;02020 Two-component system;wspF; two-component system, chemotaxis family, response regulator WspF;[EC:3.1.1.61]	-	-	-	-	-	-	CheB methylesterase	-	-					108453	216905PROKKA_00302	hypothetical protein	-	-	-	-	-	-	-	-	-	-	-	11
158673PROKKA_01251	Chemotaxis response regulator protein-glutamate methylesterase of group 1 operon	rare	rare	K13491	09130 Environmental Information Processing;9132 Signal transduction;02020 Two-component system;wspF; two-component system, chemotaxis family, response regulator WspF;[EC:3.1.1.61]	-	-	-	-	-	-	CheB methylesterase	-	-					108474	216947PROKKA_00324	hypothetical protein	-	-	-	-	-	-	-	-	-	-	-	11
166703PROKKA_02022	Chemotaxis response regulator protein-glutamate methylesterase of group 1 operon	rare	rare	K13491	09130 Environmental Information Processing;9132 Signal transduction;02020 Two-component system;wspF; two-component system, chemotaxis family, response regulator WspF;[EC:3.1.1.61]	-	-	-	-	-	-	CheB methylesterase	-	-					108478	216955PROKKA_00328	hypothetical protein	-	-	-	-	-	-	-	-	-	-	-	11
186109PROKKA_02961	Chemotaxis response regulator protein-glutamate methylesterase of group 1 operon	rare	rare	K13491	09130 Environmental Information Processing;9132 Signal transduction;02020 Two-component system;wspF; two-component system, chemotaxis family, response regulator WspF;[EC:3.1.1.61]	-	-	-	-	-	-	CheB methylesterase	-	-					108479	216957PROKKA_00329	hypothetical protein	-	-	-	-	-	-	-	-	-	-	-	11
227485PROKKA_03142	Chemotaxis response regulator protein-glutamate methylesterase of group 1 operon	rare	rare	K03412	09130 Environmental Information Processing;9132 Signal transduction;02020 Two-component system;cheB; two-component system, chemotaxis family, protein-glutamate methylesterase/glutaminase;[EC:3.1.1.61 3.5.1.44]	-	-	-	-	-	-	Response regulator receiver domain	-	-					108503	217005PROKKA_00354	hypothetical protein	-	-	-	-	-	-	-	-	-	-	-	11
19075PROKKA_06331	Chemotaxis response regulator protein-glutamate methylesterase of group 2 operon	rare	rare	K03412	09130 Environmental Information Processing;9132 Signal transduction;02020 Two-component system;cheB; two-component system, chemotaxis family, protein-glutamate methylesterase/glutaminase;[EC:3.1.1.61 3.5.1.44]	-	-	-	-	-	-	CheB methylesterase	-	-					108504	217007PROKKA_00355	hypothetical protein	-	-	-	-	-	-	-	-	-	-	-	11
26385PROKKA_02927	Chemotaxis response regulator protein-glutamate methylesterase of group 2 operon	rare	rare	K13491	09130 Environmental Information Processing;9132 Signal transduction;02020 Two-component system;wspF; two-component system, chemotaxis family, response regulator WspF;[EC:3.1.1.61]	-	-	-	-	-	-	CheB methylesterase	-	-					108517	217033PROKKA_00368	hypothetical protein	-	-	-	-	-	-	-	-	-	-	-	11
28123PROKKA_03805	Chemotaxis response regulator protein-glutamate methylesterase of group 2 operon	rare	rare	K03412	09130 Environmental Information Processing;9132 Signal transduction;02020 Two-component system;cheB; two-component system, chemotaxis family, protein-glutamate methylesterase/glutaminase;[EC:3.1.1.61 3.5.1.44]	-	-	-	-	-	-	CheB methylesterase	-	-					108530	217059PROKKA_00381	hypothetical protein	-	-	-	-	-	-	-	-	-	-	-	11
109147PROKKA_01497	Chemotaxis response regulator protein-glutamate methylesterase of group 2 operon	rare	rare	K03412	09130 Environmental Information Processing;9132 Signal transduction;02020 Two-component system;cheB; two-component system, chemotaxis family, protein-glutamate methylesterase/glutaminase;[EC:3.1.1.61 3.5.1.44]	-	-	-	-	-	-	CheB methylesterase	-	-					108564	217127PROKKA_00415	hypothetical protein	-	-	-	-	-	-	-	-	-	-	-	11
121071PROKKA_04073	Chemotaxis response regulator protein-glutamate methylesterase of group 2 operon	rare	rare	K03412	09130 Environmental Information Processing;9132 Signal transduction;02020 Two-component system;cheB; two-component system, chemotaxis family, protein-glutamate methylesterase/glutaminase;[EC:3.1.1.61 3.5.1.44]	-	-	-	-	-	-	CheB methylesterase	-	-					108583	217165PROKKA_00435	hypothetical protein	-	-	-	-	-	-	-	-	-	-	-	11
136835PROKKA_04951	Chemotaxis response regulator protein-glutamate methylesterase of group 2 operon	rare	rare	K03412	09130 Environmental Information Processing;9132 Signal transduction;02020 Two-component system;cheB; two-component system, chemotaxis family, protein-glutamate methylesterase/glutaminase;[EC:3.1.1.61 3.5.1.44]	K13491	09130 Environmental Information Processing;9132 Signal transduction;02020 Two-component system;wspF; two-component system, chemotaxis family, response regulator WspF;[EC:3.1.1.61]	-	-	-	-	CheB methylesterase	-	-					108585	217169PROKKA_00437	hypothetical protein	-	-	-	-	-	-	-	-	-	-	-	11
143143PROKKA_00849	Chemotaxis response regulator protein-glutamate methylesterase of group 2 operon	rare	rare	K03412	09130 Environmental Information Processing;9132 Signal transduction;02020 Two-component system;cheB; two-component system, chemotaxis family, protein-glutamate methylesterase/glutaminase;[EC:3.1.1.61 3.5.1.44]	-	-	-	-	-	-	CheB methylesterase	-	-					108656	217311PROKKA_00508	hypothetical protein	-	-	-	-	-	-	-	-	-	-	-	11
145911PROKKA_02257	Chemotaxis response regulator protein-glutamate methylesterase of group 2 operon	rare	rare	K03412	09130 Environmental Information Processing;9132 Signal transduction;02020 Two-component system;cheB; two-component system, chemotaxis family, protein-glutamate methylesterase/glutaminase;[EC:3.1.1.61 3.5.1.44]	K13491	09130 Environmental Information Processing;9132 Signal transduction;02020 Two-component system;wspF; two-component system, chemotaxis family, response regulator WspF;[EC:3.1.1.61]	-	-	-	-	CheB methylesterase	-	-					108672	217343PROKKA_00525	hypothetical protein	-	-	-	-	-	-	-	-	-	-	-	11
201965PROKKA_02882	Chemotaxis response regulator protein-glutamate methylesterase of group 2 operon	rare	rare	K13491	09130 Environmental Information Processing;9132 Signal transduction;02020 Two-component system;wspF; two-component system, chemotaxis family, response regulator WspF;[EC:3.1.1.61]	-	-	-	-	-	-	CheB methylesterase	-	-					108673	217345PROKKA_00526	hypothetical protein	-	-	-	-	-	-	-	-	-	-	-	11
211447PROKKA_02923	Chemotaxis response regulator protein-glutamate methylesterase of group 2 operon	rare	rare	K13491	09130 Environmental Information Processing;9132 Signal transduction;02020 Two-component system;wspF; two-component system, chemotaxis family, response regulator WspF;[EC:3.1.1.61]	-	-	-	-	-	-	CheB methylesterase	-	-					108674	217347PROKKA_00527	hypothetical protein	-	-	-	-	-	-	-	-	-	-	-	11
218373PROKKA_01050	Chemotaxis response regulator protein-glutamate methylesterase of group 2 operon	rare	rare	K03412	09130 Environmental Information Processing;9132 Signal transduction;02020 Two-component system;cheB; two-component system, chemotaxis family, protein-glutamate methylesterase/glutaminase;[EC:3.1.1.61 3.5.1.44]	-	-	-	-	-	-	CheB methylesterase	-	-					108678	217355PROKKA_00531	hypothetical protein	-	-	-	-	-	-	-	-	-	-	-	11
27475PROKKA_03477	Chemotaxis response regulator protein-glutamate methylesterase of group 3 operon	rare	rare	K03412	09130 Environmental Information Processing;9132 Signal transduction;02020 Two-component system;cheB; two-component system, chemotaxis family, protein-glutamate methylesterase/glutaminase;[EC:3.1.1.61 3.5.1.44]	-	-	-	-	-	-	CheB methylesterase	-	-					108679	217357PROKKA_00532	hypothetical protein	-	-	-	-	-	-	-	-	-	-	-	11
72807PROKKA_02654	Chemotaxis response regulator protein-glutamate methylesterase of group 3 operon	rare	rare	K03412	09130 Environmental Information Processing;9132 Signal transduction;02020 Two-component system;cheB; two-component system, chemotaxis family, protein-glutamate methylesterase/glutaminase;[EC:3.1.1.61 3.5.1.44]	-	-	-	-	-	-	CheB methylesterase	-	-					108700	217399PROKKA_00554	hypothetical protein	-	-	-	-	-	-	-	-	-	-	-	11
76075PROKKA_04298	Chemotaxis response regulator protein-glutamate methylesterase of group 3 operon	rare	rare	K03412	09130 Environmental Information Processing;9132 Signal transduction;02020 Two-component system;cheB; two-component system, chemotaxis family, protein-glutamate methylesterase/glutaminase;[EC:3.1.1.61 3.5.1.44]	-	-	-	-	-	-	CheB methylesterase	-	-					108721	217441PROKKA_00575	hypothetical protein	-	-	-	-	-	-	-	-	-	-	-	11
124013PROKKA_05564	Chemotaxis response regulator protein-glutamate methylesterase of group 3 operon	rare	rare	K03412	09130 Environmental Information Processing;9132 Signal transduction;02020 Two-component system;cheB; two-component system, chemotaxis family, protein-glutamate methylesterase/glutaminase;[EC:3.1.1.61 3.5.1.44]	-	-	-	-	-	-	CheB methylesterase	-	-					108739	217477PROKKA_00593	hypothetical protein	-	-	-	-	-	-	-	-	-	-	-	11
136015PROKKA_04540	Chemotaxis response regulator protein-glutamate methylesterase of group 3 operon	rare	rare	K13491	09130 Environmental Information Processing;9132 Signal transduction;02020 Two-component system;wspF; two-component system, chemotaxis family, response regulator WspF;[EC:3.1.1.61]	K03412	09130 Environmental Information Processing;9132 Signal transduction;02020 Two-component system;cheB; two-component system, chemotaxis family, protein-glutamate methylesterase/glutaminase;[EC:3.1.1.61 3.5.1.44]	-	-	-	-	CheB methylesterase	-	-					108740	217479PROKKA_00594	hypothetical protein	-	-	-	-	-	-	-	-	-	-	-	11
139997PROKKA_06545	Chemotaxis response regulator protein-glutamate methylesterase of group 3 operon	rare	rare	K03412	09130 Environmental Information Processing;9132 Signal transduction;02020 Two-component system;cheB; two-component system, chemotaxis family, protein-glutamate methylesterase/glutaminase;[EC:3.1.1.61 3.5.1.44]	-	-	-	-	-	-	CheB methylesterase	-	-					108741	217481PROKKA_00595	hypothetical protein	-	-	-	-	-	-	-	-	-	-	-	11
173469PROKKA_05438	Chemotaxis response regulator protein-glutamate methylesterase of group 3 operon	rare	rare	K03412	09130 Environmental Information Processing;9132 Signal transduction;02020 Two-component system;cheB; two-component system, chemotaxis family, protein-glutamate methylesterase/glutaminase;[EC:3.1.1.61 3.5.1.44]	-	-	-	-	-	-	CheB methylesterase	-	-					108742	217483PROKKA_00596	hypothetical protein	-	-	-	-	-	-	-	-	-	-	-	11
191535PROKKA_02315	Chemotaxis response regulator protein-glutamate methylesterase of group 3 operon	rare	rare	K13491	09130 Environmental Information Processing;9132 Signal transduction;02020 Two-component system;wspF; two-component system, chemotaxis family, response regulator WspF;[EC:3.1.1.61]	-	-	-	-	-	-	CheB methylesterase	-	-					108743	217485PROKKA_00597	hypothetical protein	-	-	-	-	-	-	-	-	-	-	-	11
54067PROKKA_01568	chemotaxis-specific methylesterase	rare	rare	-	-	-	-	-	-	-	-	Response regulator receiver domain	-	-					108745	217489PROKKA_00599	hypothetical protein	-	-	-	-	-	-	-	-	-	-	-	11
114449PROKKA_00706	chemotaxis-specific methylesterase	rare	rare	K13924	09130 Environmental Information Processing;9132 Signal transduction;02020 Two-component system;cheBR; two-component system, chemotaxis family, CheB/CheR fusion protein;[EC:2.1.1.80 3.1.1.61]	-	-	-	-	-	-	CheB methylesterase	-	-					108753	217505PROKKA_00607	hypothetical protein	-	-	-	-	-	-	-	-	-	-	-	11
115497PROKKA_01241	chemotaxis-specific methylesterase	rare	rare	K13924	09130 Environmental Information Processing;9132 Signal transduction;02020 Two-component system;cheBR; two-component system, chemotaxis family, CheB/CheR fusion protein;[EC:2.1.1.80 3.1.1.61]	-	-	-	-	-	-	CheB methylesterase	-	-					108773	217545PROKKA_00627	hypothetical protein	-	-	-	-	-	-	-	-	-	-	-	11
126695PROKKA_06923	chemotaxis-specific methylesterase	rare	rare	-	-	K03412	09130 Environmental Information Processing;9132 Signal transduction;02020 Two-component system;cheB; two-component system, chemotaxis family, protein-glutamate methylesterase/glutaminase;[EC:3.1.1.61 3.5.1.44]	-	-	-	-	CheB methylesterase	-	-					108776	217551PROKKA_00630	hypothetical protein	-	-	-	-	-	-	-	-	-	-	-	11
225715PROKKA_02250	chemotaxis-specific methylesterase	rare	rare	-	-	K03412	09130 Environmental Information Processing;9132 Signal transduction;02020 Two-component system;cheB; two-component system, chemotaxis family, protein-glutamate methylesterase/glutaminase;[EC:3.1.1.61 3.5.1.44]	-	-	-	-	CheB methylesterase	-	-					108784	217567PROKKA_00638	hypothetical protein	-	-	-	-	-	-	-	-	-	-	-	11
485PROKKA_00245	CheW-like domain protein	rare	rare	-	-	K03758	09180 Brite Hierarchies;09183 Protein families: signaling and cellular processes;02000 Transporters;arcD, lysl, lysP; arginine:ornithine antiporter / lysine permease;	-	-	-	-	CheW-like domain	-	-					108789	217577PROKKA_00643	hypothetical protein	-	-	-	-	-	-	-	-	-	-	-	11
753PROKKA_00380	CheW-like domain protein	rare	rare	K02659	09130 Environmental Information Processing;9132 Signal transduction;02020 Two-component system;pilI; twitching motility protein PilI;	-	-	-	-	-	-	CheW-like domain	-	-					108809	217617PROKKA_00663	hypothetical protein	-	-	-	-	-	-	-	-	-	-	-	11
7239PROKKA_00354	CheW-like domain protein	rare	rare	-	-	K02659	09130 Environmental Information Processing;9132 Signal transduction;02020 Two-component system;pilI; twitching motility protein PilI;	-	-	-	-	CheW-like domain	-	-					108811	217621PROKKA_00665	hypothetical protein	-	-	-	-	-	-	-	-	-	-	-	11
8141PROKKA_00814	CheW-like domain protein	rare	rare	-	-	K02659	09130 Environmental Information Processing;9132 Signal transduction;02020 Two-component system;pilI; twitching motility protein PilI;	-	-	-	-	CheW-like domain	-	-					108845	217689PROKKA_00699	hypothetical protein	-	-	-	-	-	-	-	-	-	-	-	11
8799PROKKA_01148	CheW-like domain protein	rare	rare	K03408	09130 Environmental Information Processing;9132 Signal transduction;02020 Two-component system;cheW; purine-binding chemotaxis protein CheW;	-	-	-	-	-	-	CheW-like domain	-	-					108850	217699PROKKA_00707	hypothetical protein	-	-	-	-	-	-	-	-	-	-	-	11
8805PROKKA_01151	CheW-like domain protein	rare	rare	K03408	09130 Environmental Information Processing;9132 Signal transduction;02020 Two-component system;cheW; purine-binding chemotaxis protein CheW;	K02659	09130 Environmental Information Processing;9132 Signal transduction;02020 Two-component system;pilI; twitching motility protein PilI;	-	-	-	-	CheW-like domain	-	-					108880	217759PROKKA_00738	hypothetical protein	-	-	-	-	-	-	-	-	-	-	-	11
10265PROKKA_01895	CheW-like domain protein	rare	rare	-	-	K06598	09130 Environmental Information Processing;9132 Signal transduction;02020 Two-component system;chpC; chemosensory pili system protein ChpC;	-	-	-	-	CheW-like domain	-	-					108920	217839PROKKA_00779	hypothetical protein	-	-	-	-	-	-	-	-	-	-	-	11
11841PROKKA_02692	CheW-like domain protein	rare	rare	-	-	K03408	09130 Environmental Information Processing;9132 Signal transduction;02020 Two-component system;cheW; purine-binding chemotaxis protein CheW;	-	-	-	-	CheW-like domain	-	-					108921	217841PROKKA_00780	hypothetical protein	-	-	-	-	-	-	-	-	-	-	-	11
12271PROKKA_02910	CheW-like domain protein	rare	rare	-	-	K03408	09130 Environmental Information Processing;9132 Signal transduction;02020 Two-component system;cheW; purine-binding chemotaxis protein CheW;	-	-	-	-	CheW-like domain	-	-					108938	217875PROKKA_00797	hypothetical protein	-	-	-	-	-	-	-	-	-	-	-	11
12517PROKKA_03036	CheW-like domain protein	rare	rare	-	-	K06598	09130 Environmental Information Processing;9132 Signal transduction;02020 Two-component system;chpC; chemosensory pili system protein ChpC;	-	-	-	-	CheW-like domain	-	-					108946	217891PROKKA_00805	hypothetical protein	-	-	-	-	-	-	-	-	-	-	-	11
13481PROKKA_03518	CheW-like domain protein	rare	rare	-	-	K03408	09130 Environmental Information Processing;9132 Signal transduction;02020 Two-component system;cheW; purine-binding chemotaxis protein CheW;	-	-	-	-	CheW-like domain	-	-					108970	217939PROKKA_00829	hypothetical protein	-	-	-	-	-	-	-	-	-	-	-	11
14423PROKKA_03993	CheW-like domain protein	rare	rare	-	-	K02659	09130 Environmental Information Processing;9132 Signal transduction;02020 Two-component system;pilI; twitching motility protein PilI;	-	-	-	-	CheW-like domain	-	-					108971	217941PROKKA_00830	hypothetical protein	-	-	-	-	-	-	-	-	-	-	-	11
14899PROKKA_04231	CheW-like domain protein	rare	rare	-	-	K03408	09130 Environmental Information Processing;9132 Signal transduction;02020 Two-component system;cheW; purine-binding chemotaxis protein CheW;	-	-	-	-	CheW-like domain	-	-					108974	217947PROKKA_00833	hypothetical protein	-	-	-	-	-	-	-	-	-	-	-	11
18219PROKKA_05902	CheW-like domain protein	rare	rare	-	-	K03408	09130 Environmental Information Processing;9132 Signal transduction;02020 Two-component system;cheW; purine-binding chemotaxis protein CheW;	-	-	-	-	CheW-like domain	-	-					108998	217995PROKKA_00857	hypothetical protein	-	-	-	-	-	-	-	-	-	-	-	11
22681PROKKA_01059	CheW-like domain protein	rare	rare	-	-	K03408	09130 Environmental Information Processing;9132 Signal transduction;02020 Two-component system;cheW; purine-binding chemotaxis protein CheW;	-	-	-	-	CheW-like domain	-	-					108999	217997PROKKA_00858	hypothetical protein	-	-	-	-	-	-	-	-	-	-	-	11
27843PROKKA_03663	CheW-like domain protein	rare	rare	K06598	09130 Environmental Information Processing;9132 Signal transduction;02020 Two-component system;chpC; chemosensory pili system protein ChpC;	-	-	-	-	-	-	CheW-like domain	-	-					109009	218017PROKKA_00869	hypothetical protein	-	-	-	-	-	-	-	-	-	-	-	11
27921PROKKA_03704	CheW-like domain protein	rare	rare	K03408	09130 Environmental Information Processing;9132 Signal transduction;02020 Two-component system;cheW; purine-binding chemotaxis protein CheW;	K02659	09130 Environmental Information Processing;9132 Signal transduction;02020 Two-component system;pilI; twitching motility protein PilI;	-	-	-	-	CheW-like domain	-	-					109011	218021PROKKA_00871	hypothetical protein	-	-	-	-	-	-	-	-	-	-	-	11
28937PROKKA_04214	CheW-like domain protein	rare	rare	K06598	09130 Environmental Information Processing;9132 Signal transduction;02020 Two-component system;chpC; chemosensory pili system protein ChpC;	-	-	-	-	-	-	CheW-like domain	-	-					109033	218065PROKKA_00894	hypothetical protein	-	-	-	-	-	-	-	-	-	-	-	11
28969PROKKA_04230	CheW-like domain protein	rare	rare	-	-	K02659	09130 Environmental Information Processing;9132 Signal transduction;02020 Two-component system;pilI; twitching motility protein PilI;	-	-	-	-	CheW-like domain	-	-					109041	218081PROKKA_00902	hypothetical protein	-	-	-	-	-	-	-	-	-	-	-	11
29743PROKKA_04621	CheW-like domain protein	rare	rare	-	-	K03408	09130 Environmental Information Processing;9132 Signal transduction;02020 Two-component system;cheW; purine-binding chemotaxis protein CheW;	-	-	-	-	CheW-like domain	-	-					109043	218085PROKKA_00904	hypothetical protein	-	-	-	-	-	-	-	-	-	-	-	11
29747PROKKA_04623	CheW-like domain protein	rare	rare	K02487	09130 Environmental Information Processing;9132 Signal transduction;02020 Two-component system;pilL; type IV pili sensor histidine kinase and response regulator;	K06596	09130 Environmental Information Processing;9132 Signal transduction;02020 Two-component system;chpA; chemosensory pili system protein ChpA (sensor histidine kinase/response regulator);	-	-	-	-	CheW-like domain	-	-					109083	218165PROKKA_00944	hypothetical protein	-	-	-	-	-	-	-	-	-	-	-	11
30437PROKKA_04969	CheW-like domain protein	rare	rare	K03408	09130 Environmental Information Processing;9132 Signal transduction;02020 Two-component system;cheW; purine-binding chemotaxis protein CheW;	K02659	09130 Environmental Information Processing;9132 Signal transduction;02020 Two-component system;pilI; twitching motility protein PilI;	-	-	-	-	CheW-like domain	-	-					109113	218225PROKKA_00975	hypothetical protein	-	-	-	-	-	-	-	-	-	-	-	11
33725PROKKA_06621	CheW-like domain protein	rare	rare	K03408	09130 Environmental Information Processing;9132 Signal transduction;02020 Two-component system;cheW; purine-binding chemotaxis protein CheW;	K02659	09130 Environmental Information Processing;9132 Signal transduction;02020 Two-component system;pilI; twitching motility protein PilI;	-	-	-	-	CheW-like domain	-	-					109116	218231PROKKA_00978	hypothetical protein	-	-	-	-	-	-	-	-	-	-	-	11
40817PROKKA_00161	CheW-like domain protein	rare	rare	K06598	09130 Environmental Information Processing;9132 Signal transduction;02020 Two-component system;chpC; chemosensory pili system protein ChpC;	K13488	09130 Environmental Information Processing;9132 Signal transduction;02020 Two-component system;wspB; chemotaxis-related protein WspB;	-	-	-	-	CheW-like domain	-	-					109118	218235PROKKA_00980	hypothetical protein	-	-	-	-	-	-	-	-	-	-	-	11
40981PROKKA_00243	CheW-like domain protein	rare	rare	-	-	K01772	09100 Metabolism;9108 Metabolism of cofactors and vitamins;00860 Porphyrin and chlorophyll metabolism;hemH, FECH; protoporphyrin/coproporphyrin ferrochelatase;[EC:4.99.1.1 4.99.1.9]	-	-	-	-	CheW-like domain	-	-					109125	218249PROKKA_00987	hypothetical protein	-	-	-	-	-	-	-	-	-	-	-	11
42827PROKKA_01190	CheW-like domain protein	rare	rare	-	-	K06598	09130 Environmental Information Processing;9132 Signal transduction;02020 Two-component system;chpC; chemosensory pili system protein ChpC;	-	-	-	-	CheW-like domain	-	-					109149	218297PROKKA_01011	hypothetical protein	-	-	-	-	-	-	-	-	-	-	-	11
42961PROKKA_01257	CheW-like domain protein	rare	rare	K02659	09130 Environmental Information Processing;9132 Signal transduction;02020 Two-component system;pilI; twitching motility protein PilI;	-	-	-	-	-	-	CheW-like domain	-	-					109150	218299PROKKA_01012	hypothetical protein	-	-	-	-	-	-	-	-	-	-	-	11
43171PROKKA_01363	CheW-like domain protein	rare	rare	K03408	09130 Environmental Information Processing;9132 Signal transduction;02020 Two-component system;cheW; purine-binding chemotaxis protein CheW;	K02659	09130 Environmental Information Processing;9132 Signal transduction;02020 Two-component system;pilI; twitching motility protein PilI;	-	-	-	-	CheW-like domain	-	-					109162	218323PROKKA_01024	hypothetical protein	-	-	-	-	-	-	-	-	-	-	-	11
43345PROKKA_01451	CheW-like domain protein	rare	rare	-	-	K06598	09130 Environmental Information Processing;9132 Signal transduction;02020 Two-component system;chpC; chemosensory pili system protein ChpC;	-	-	-	-	CheW-like domain	-	-					109163	218325PROKKA_01025	hypothetical protein	-	-	-	-	-	-	-	-	-	-	-	11
44225PROKKA_01904	CheW-like domain protein	rare	rare	K02659	09130 Environmental Information Processing;9132 Signal transduction;02020 Two-component system;pilI; twitching motility protein PilI;	-	-	-	-	-	-	CheW-like domain	-	-					109164	218327PROKKA_01026	hypothetical protein	-	-	-	-	-	-	-	-	-	-	-	11
44769PROKKA_02181	CheW-like domain protein	rare	rare	K03408	09130 Environmental Information Processing;9132 Signal transduction;02020 Two-component system;cheW; purine-binding chemotaxis protein CheW;	-	-	-	-	-	-	CheW-like domain	-	-					109165	218329PROKKA_01027	hypothetical protein	-	-	-	-	-	-	-	-	-	-	-	11
48631PROKKA_04137	CheW-like domain protein	rare	rare	-	-	K03408	09130 Environmental Information Processing;9132 Signal transduction;02020 Two-component system;cheW; purine-binding chemotaxis protein CheW;	-	-	-	-	CheW-like domain	-	-					109178	218355PROKKA_01041	hypothetical protein	-	-	-	-	-	-	-	-	-	-	-	11
51121PROKKA_00081	CheW-like domain protein	rare	rare	-	-	K03407	09130 Environmental Information Processing;9132 Signal transduction;02020 Two-component system;cheA; two-component system, chemotaxis family, sensor kinase CheA;[EC:2.7.13.3]	-	-	-	-	CheW-like domain	-	-					109204	218407PROKKA_01069	hypothetical protein	-	-	-	-	-	-	-	-	-	-	-	11
52591PROKKA_00820	CheW-like domain protein	rare	rare	K03408	09130 Environmental Information Processing;9132 Signal transduction;02020 Two-component system;cheW; purine-binding chemotaxis protein CheW;	K02659	09130 Environmental Information Processing;9132 Signal transduction;02020 Two-component system;pilI; twitching motility protein PilI;	-	-	-	-	CheW-like domain	-	-					109210	218419PROKKA_01075	hypothetical protein	-	-	-	-	-	-	-	-	-	-	-	11
55211PROKKA_02145	CheW-like domain protein	rare	rare	-	-	K02487/K06596	-	-	-	-	-	CheW-like domain	-	-					109214	218427PROKKA_01079	hypothetical protein	-	-	-	-	-	-	-	-	-	-	-	11
58993PROKKA_04042	CheW-like domain protein	rare	rare	K06598	09130 Environmental Information Processing;9132 Signal transduction;02020 Two-component system;chpC; chemosensory pili system protein ChpC;	-	-	-	-	-	-	CheW-like domain	-	-					109215	218429PROKKA_01080	hypothetical protein	-	-	-	-	-	-	-	-	-	-	-	11
59015PROKKA_04053	CheW-like domain protein	rare	rare	-	-	K06598	09130 Environmental Information Processing;9132 Signal transduction;02020 Two-component system;chpC; chemosensory pili system protein ChpC;	-	-	-	-	CheW-like domain	-	-					109219	218437PROKKA_01084	hypothetical protein	-	-	-	-	-	-	-	-	-	-	-	11
61389PROKKA_05242	CheW-like domain protein	rare	rare	-	-	K06598	09130 Environmental Information Processing;9132 Signal transduction;02020 Two-component system;chpC; chemosensory pili system protein ChpC;	-	-	-	-	CheW-like domain	-	-					109223	218445PROKKA_01088	hypothetical protein	-	-	-	-	-	-	-	-	-	-	-	11
66513PROKKA_07810	CheW-like domain protein	rare	rare	-	-	K03408	09130 Environmental Information Processing;9132 Signal transduction;02020 Two-component system;cheW; purine-binding chemotaxis protein CheW;	-	-	-	-	CheW-like domain	-	-					109241	218481PROKKA_01106	hypothetical protein	-	-	-	-	-	-	-	-	-	-	-	11
83289PROKKA_01503	CheW-like domain protein	rare	rare	-	-	K00809	09190 Not Included in Pathway or Brite;09191 Unclassified: metabolism;99980 Enzymes with EC numbers;DHPS, dys; deoxyhypusine synthase;[EC:2.5.1.46]	-	-	-	-	CheW-like domain	-	-					109249	218497PROKKA_01114	hypothetical protein	-	-	-	-	-	-	-	-	-	-	-	11
84345PROKKA_02038	CheW-like domain protein	rare	rare	K06598	09130 Environmental Information Processing;9132 Signal transduction;02020 Two-component system;chpC; chemosensory pili system protein ChpC;	-	-	-	-	-	-	CheW-like domain	-	-					109277	218553PROKKA_01142	hypothetical protein	-	-	-	-	-	-	-	-	-	-	-	11
88569PROKKA_04175	CheW-like domain protein	rare	rare	K06598	09130 Environmental Information Processing;9132 Signal transduction;02020 Two-component system;chpC; chemosensory pili system protein ChpC;	-	-	-	-	-	-	CheW-like domain	-	-					109282	218563PROKKA_01147	hypothetical protein	-	-	-	-	-	-	-	-	-	-	-	11
91669PROKKA_05739	CheW-like domain protein	rare	rare	-	-	K06598	09130 Environmental Information Processing;9132 Signal transduction;02020 Two-component system;chpC; chemosensory pili system protein ChpC;	-	-	-	-	CheW-like domain	-	-					109309	218617PROKKA_01174	hypothetical protein	-	-	-	-	-	-	-	-	-	-	-	11
95409PROKKA_07626	CheW-like domain protein	rare	rare	-	-	K06598	09130 Environmental Information Processing;9132 Signal transduction;02020 Two-component system;chpC; chemosensory pili system protein ChpC;	-	-	-	-	CheW-like domain	-	-					109316	218631PROKKA_01181	hypothetical protein	-	-	-	-	-	-	-	-	-	-	-	11
102187PROKKA_11042	CheW-like domain protein	rare	rare	K06598	09130 Environmental Information Processing;9132 Signal transduction;02020 Two-component system;chpC; chemosensory pili system protein ChpC;	-	-	-	-	-	-	CheW-like domain	-	-					109317	218633PROKKA_01182	hypothetical protein	-	-	-	-	-	-	-	-	-	-	-	11
107103PROKKA_00470	CheW-like domain protein	rare	rare	K02659	09130 Environmental Information Processing;9132 Signal transduction;02020 Two-component system;pilI; twitching motility protein PilI;	-	-	-	-	-	-	CheW-like domain	-	-					109326	218651PROKKA_01191	hypothetical protein	-	-	-	-	-	-	-	-	-	-	-	11
114907PROKKA_00938	CheW-like domain protein	rare	rare	K03408	09130 Environmental Information Processing;9132 Signal transduction;02020 Two-component system;cheW; purine-binding chemotaxis protein CheW;	K02659	09130 Environmental Information Processing;9132 Signal transduction;02020 Two-component system;pilI; twitching motility protein PilI;	-	-	-	-	CheW-like domain	-	-					109335	218669PROKKA_01200	hypothetical protein	-	-	-	-	-	-	-	-	-	-	-	11
115147PROKKA_01060	CheW-like domain protein	rare	rare	-	-	K03408	09130 Environmental Information Processing;9132 Signal transduction;02020 Two-component system;cheW; purine-binding chemotaxis protein CheW;	-	-	-	-	CheW-like domain	-	-					109347	218693PROKKA_01212	hypothetical protein	-	-	-	-	-	-	-	-	-	-	-	11
116281PROKKA_01640	CheW-like domain protein	rare	rare	-	-	K01972	09120 Genetic Information Processing;9124 Replication and repair;03030 DNA replication;E6.5.1.2, ligA, ligB; DNA ligase (NAD+);[EC:6.5.1.2]	-	-	-	-	CheW-like domain	-	-					109371	218741PROKKA_01236	hypothetical protein	-	-	-	-	-	-	-	-	-	-	-	11
116955PROKKA_01981	CheW-like domain protein	rare	rare	K03408	09130 Environmental Information Processing;9132 Signal transduction;02020 Two-component system;cheW; purine-binding chemotaxis protein CheW;	K02659	09130 Environmental Information Processing;9132 Signal transduction;02020 Two-component system;pilI; twitching motility protein PilI;	-	-	-	-	CheW-like domain	-	-					109395	218789PROKKA_01260	hypothetical protein	-	-	-	-	-	-	-	-	-	-	-	11
118565PROKKA_02807	CheW-like domain protein	rare	rare	-	-	K06598	09130 Environmental Information Processing;9132 Signal transduction;02020 Two-component system;chpC; chemosensory pili system protein ChpC;	-	-	-	-	CheW-like domain	-	-					109396	218791PROKKA_01261	hypothetical protein	-	-	-	-	-	-	-	-	-	-	-	11
122425PROKKA_04756	CheW-like domain protein	rare	rare	-	-	K03408	09130 Environmental Information Processing;9132 Signal transduction;02020 Two-component system;cheW; purine-binding chemotaxis protein CheW;	-	-	-	-	CheW-like domain	-	-					109410	218819PROKKA_01275	hypothetical protein	-	-	-	-	-	-	-	-	-	-	-	11
133491PROKKA_03267	CheW-like domain protein	rare	rare	-	-	K06598	09130 Environmental Information Processing;9132 Signal transduction;02020 Two-component system;chpC; chemosensory pili system protein ChpC;	-	-	-	-	CheW-like domain	-	-					109431	218861PROKKA_01296	hypothetical protein	-	-	-	-	-	-	-	-	-	-	-	11
134557PROKKA_03805	CheW-like domain protein	rare	rare	-	-	K07788	09130 Environmental Information Processing;9132 Signal transduction;02020 Two-component system;mdtB; multidrug efflux pump;	-	-	-	-	CheW-like domain	-	-					109443	218885PROKKA_01308	hypothetical protein	-	-	-	-	-	-	-	-	-	-	-	11
139473PROKKA_06279	CheW-like domain protein	rare	rare	-	-	K03169	09180 Brite Hierarchies;09182 Protein families: genetic information processing;03032 DNA replication proteins;topB; DNA topoisomerase III;[EC:5.6.2.1]	-	-	-	-	CheW-like domain	-	-					109448	218895PROKKA_01313	hypothetical protein	-	-	-	-	-	-	-	-	-	-	-	11
148053PROKKA_03332	CheW-like domain protein	rare	rare	-	-	K00099	09100 Metabolism;9109 Metabolism of terpenoids and polyketides;00900 Terpenoid backbone biosynthesis;dxr; 1-deoxy-D-xylulose-5-phosphate reductoisomerase;[EC:1.1.1.267]	-	-	-	-	CheW-like domain	-	-					109449	218897PROKKA_01314	hypothetical protein	-	-	-	-	-	-	-	-	-	-	-	11
149973PROKKA_04301	CheW-like domain protein	rare	rare	K06598	09130 Environmental Information Processing;9132 Signal transduction;02020 Two-component system;chpC; chemosensory pili system protein ChpC;	-	-	-	-	-	-	CheW-like domain	-	-					109453	218905PROKKA_01318	hypothetical protein	-	-	-	-	-	-	-	-	-	-	-	11
156515PROKKA_00159	CheW-like domain protein	rare	rare	-	-	K06598	09130 Environmental Information Processing;9132 Signal transduction;02020 Two-component system;chpC; chemosensory pili system protein ChpC;	-	-	-	-	CheW-like domain	-	-					109491	218981PROKKA_01357	hypothetical protein	-	-	-	-	-	-	-	-	-	-	-	11
158135PROKKA_00981	CheW-like domain protein	rare	rare	-	-	K02659	09130 Environmental Information Processing;9132 Signal transduction;02020 Two-component system;pilI; twitching motility protein PilI;	-	-	-	-	CheW-like domain	-	-					109497	218993PROKKA_01363	hypothetical protein	-	-	-	-	-	-	-	-	-	-	-	11
158671PROKKA_01250	CheW-like domain protein	rare	rare	-	-	K03408	09130 Environmental Information Processing;9132 Signal transduction;02020 Two-component system;cheW; purine-binding chemotaxis protein CheW;	-	-	-	-	CheW-like domain	-	-					109507	219013PROKKA_01373	hypothetical protein	-	-	-	-	-	-	-	-	-	-	-	11
159065PROKKA_01452	CheW-like domain protein	rare	rare	-	-	K03408	09130 Environmental Information Processing;9132 Signal transduction;02020 Two-component system;cheW; purine-binding chemotaxis protein CheW;	-	-	-	-	CheW-like domain	-	-					109537	219073PROKKA_01403	hypothetical protein	-	-	-	-	-	-	-	-	-	-	-	11
159071PROKKA_01455	CheW-like domain protein	rare	rare	K03408	09130 Environmental Information Processing;9132 Signal transduction;02020 Two-component system;cheW; purine-binding chemotaxis protein CheW;	K02659	09130 Environmental Information Processing;9132 Signal transduction;02020 Two-component system;pilI; twitching motility protein PilI;	-	-	-	-	CheW-like domain	-	-					109538	219075PROKKA_01404	hypothetical protein	-	-	-	-	-	-	-	-	-	-	-	11
159153PROKKA_01496	CheW-like domain protein	rare	rare	-	-	K03408	09130 Environmental Information Processing;9132 Signal transduction;02020 Two-component system;cheW; purine-binding chemotaxis protein CheW;	-	-	-	-	CheW-like domain	-	-					109539	219077PROKKA_01405	hypothetical protein	-	-	-	-	-	-	-	-	-	-	-	11
163255PROKKA_00269	CheW-like domain protein	rare	rare	K06598	09130 Environmental Information Processing;9132 Signal transduction;02020 Two-component system;chpC; chemosensory pili system protein ChpC;	-	-	-	-	-	-	CheW-like domain	-	-					109540	219079PROKKA_01406	hypothetical protein	-	-	-	-	-	-	-	-	-	-	-	11
163429PROKKA_00356	CheW-like domain protein	rare	rare	-	-	K06598	09130 Environmental Information Processing;9132 Signal transduction;02020 Two-component system;chpC; chemosensory pili system protein ChpC;	-	-	-	-	CheW-like domain	-	-					109541	219081PROKKA_01407	hypothetical protein	-	-	-	-	-	-	-	-	-	-	-	11
165561PROKKA_01438	CheW-like domain protein	rare	rare	-	-	K02659	09130 Environmental Information Processing;9132 Signal transduction;02020 Two-component system;pilI; twitching motility protein PilI;	-	-	-	-	CheW-like domain	-	-					109542	219083PROKKA_01408	hypothetical protein	-	-	-	-	-	-	-	-	-	-	-	11
166709PROKKA_02025	CheW-like domain protein	rare	rare	-	-	K03408	09130 Environmental Information Processing;9132 Signal transduction;02020 Two-component system;cheW; purine-binding chemotaxis protein CheW;	-	-	-	-	CheW-like domain	-	-					109544	219087PROKKA_01410	hypothetical protein	-	-	-	-	-	-	-	-	-	-	-	11
173191PROKKA_05296	CheW-like domain protein	rare	rare	-	-	K03408	09130 Environmental Information Processing;9132 Signal transduction;02020 Two-component system;cheW; purine-binding chemotaxis protein CheW;	-	-	-	-	CheW-like domain	-	-					109547	219093PROKKA_01413	hypothetical protein	-	-	-	-	-	-	-	-	-	-	-	11
174201PROKKA_05807	CheW-like domain protein	rare	rare	-	-	K03408	09130 Environmental Information Processing;9132 Signal transduction;02020 Two-component system;cheW; purine-binding chemotaxis protein CheW;	-	-	-	-	CheW-like domain	-	-					109559	219117PROKKA_01425	hypothetical protein	-	-	-	-	-	-	-	-	-	-	-	11
182821PROKKA_01293	CheW-like domain protein	rare	rare	-	-	K03408	09130 Environmental Information Processing;9132 Signal transduction;02020 Two-component system;cheW; purine-binding chemotaxis protein CheW;	-	-	-	-	CheW-like domain	-	-					109563	219125PROKKA_01429	hypothetical protein	-	-	-	-	-	-	-	-	-	-	-	11
182867PROKKA_01316	CheW-like domain protein	rare	rare	K06598	09130 Environmental Information Processing;9132 Signal transduction;02020 Two-component system;chpC; chemosensory pili system protein ChpC;	-	-	-	-	-	-	CheW-like domain	-	-					109564	219127PROKKA_01430	hypothetical protein	-	-	-	-	-	-	-	-	-	-	-	11
186503PROKKA_03162	CheW-like domain protein	rare	rare	-	-	K03169	09180 Brite Hierarchies;09182 Protein families: genetic information processing;03032 DNA replication proteins;topB; DNA topoisomerase III;[EC:5.6.2.1]	-	-	-	-	CheW-like domain	-	-					109571	219141PROKKA_01437	hypothetical protein	-	-	-	-	-	-	-	-	-	-	-	11
187479PROKKA_00262	CheW-like domain protein	rare	rare	-	-	K06598	09130 Environmental Information Processing;9132 Signal transduction;02020 Two-component system;chpC; chemosensory pili system protein ChpC;	-	-	-	-	CheW-like domain	-	-					109575	219149PROKKA_01441	hypothetical protein	-	-	-	-	-	-	-	-	-	-	-	11
187601PROKKA_00323	CheW-like domain protein	rare	rare	-	-	K02659	09130 Environmental Information Processing;9132 Signal transduction;02020 Two-component system;pilI; twitching motility protein PilI;	-	-	-	-	CheW-like domain	-	-					109598	219195PROKKA_01465	hypothetical protein	-	-	-	-	-	-	-	-	-	-	-	11
189587PROKKA_01324	CheW-like domain protein	rare	rare	-	-	K03408	09130 Environmental Information Processing;9132 Signal transduction;02020 Two-component system;cheW; purine-binding chemotaxis protein CheW;	-	-	-	-	CheW-like domain	-	-					109607	219213PROKKA_01476	hypothetical protein	-	-	-	-	-	-	-	-	-	-	-	11
190789PROKKA_01935	CheW-like domain protein	rare	rare	-	-	K03408	09130 Environmental Information Processing;9132 Signal transduction;02020 Two-component system;cheW; purine-binding chemotaxis protein CheW;	-	-	-	-	CheW-like domain	-	-					109608	219215PROKKA_01477	hypothetical protein	-	-	-	-	-	-	-	-	-	-	-	11
192925PROKKA_03013	CheW-like domain protein	rare	rare	K03408	09130 Environmental Information Processing;9132 Signal transduction;02020 Two-component system;cheW; purine-binding chemotaxis protein CheW;	K02659	09130 Environmental Information Processing;9132 Signal transduction;02020 Two-component system;pilI; twitching motility protein PilI;	-	-	-	-	CheW-like domain	-	-					109625	219249PROKKA_01495	hypothetical protein	-	-	-	-	-	-	-	-	-	-	-	11
198805PROKKA_01281	CheW-like domain protein	rare	rare	-	-	K03408	09130 Environmental Information Processing;9132 Signal transduction;02020 Two-component system;cheW; purine-binding chemotaxis protein CheW;	-	-	-	-	CheW-like domain	-	-					109629	219257PROKKA_01499	hypothetical protein	-	-	-	-	-	-	-	-	-	-	-	11
198927PROKKA_01342	CheW-like domain protein	rare	rare	K06598	09130 Environmental Information Processing;9132 Signal transduction;02020 Two-component system;chpC; chemosensory pili system protein ChpC;	-	-	-	-	-	-	CheW-like domain	-	-					109659	219317PROKKA_01529	hypothetical protein	-	-	-	-	-	-	-	-	-	-	-	11
201969PROKKA_02884	CheW-like domain protein	rare	rare	-	-	K02659	09130 Environmental Information Processing;9132 Signal transduction;02020 Two-component system;pilI; twitching motility protein PilI;	-	-	-	-	CheW-like domain	-	-					109683	219365PROKKA_01553	hypothetical protein	-	-	-	-	-	-	-	-	-	-	-	11
203165PROKKA_03491	CheW-like domain protein	rare	rare	-	-	K02659	09130 Environmental Information Processing;9132 Signal transduction;02020 Two-component system;pilI; twitching motility protein PilI;	-	-	-	-	CheW-like domain	-	-					109696	219391PROKKA_01568	hypothetical protein	-	-	-	-	-	-	-	-	-	-	-	11
206539PROKKA_00438	CheW-like domain protein	rare	rare	-	-	K02659	09130 Environmental Information Processing;9132 Signal transduction;02020 Two-component system;pilI; twitching motility protein PilI;	-	-	-	-	CheW-like domain	-	-					109730	219459PROKKA_01603	hypothetical protein	-	-	-	-	-	-	-	-	-	-	-	11
206871PROKKA_00605	CheW-like domain protein	rare	rare	K06598	09130 Environmental Information Processing;9132 Signal transduction;02020 Two-component system;chpC; chemosensory pili system protein ChpC;	-	-	-	-	-	-	CheW-like domain	-	-					109758	219515PROKKA_01633	hypothetical protein	-	-	-	-	-	-	-	-	-	-	-	11
211195PROKKA_02797	CheW-like domain protein	rare	rare	-	-	K03408	09130 Environmental Information Processing;9132 Signal transduction;02020 Two-component system;cheW; purine-binding chemotaxis protein CheW;	-	-	-	-	CheW-like domain	-	-					109769	219537PROKKA_01644	hypothetical protein	-	-	-	-	-	-	-	-	-	-	-	11
211443PROKKA_02921	CheW-like domain protein	rare	rare	-	-	K03408	09130 Environmental Information Processing;9132 Signal transduction;02020 Two-component system;cheW; purine-binding chemotaxis protein CheW;	-	-	-	-	CheW-like domain	-	-					109770	219539PROKKA_01645	hypothetical protein	-	-	-	-	-	-	-	-	-	-	-	11
220869PROKKA_02323	CheW-like domain protein	rare	rare	-	-	K06598	09130 Environmental Information Processing;9132 Signal transduction;02020 Two-component system;chpC; chemosensory pili system protein ChpC;	-	-	-	-	CheW-like domain	-	-					109786	219571PROKKA_01661	hypothetical protein	-	-	-	-	-	-	-	-	-	-	-	11
227617PROKKA_03208	CheW-like domain protein	rare	rare	K02659	09130 Environmental Information Processing;9132 Signal transduction;02020 Two-component system;pilI; twitching motility protein PilI;	-	-	-	-	-	-	CheW-like domain	-	-					109788	219575PROKKA_01663	hypothetical protein	-	-	-	-	-	-	-	-	-	-	-	11
83239PROKKA_01478	Chitinase A1 precursor	rare	rare	-	-	K12567	09160 Human Diseases;09166 Cardiovascular disease;05410 Hypertrophic cardiomyopathy (HCM);TTN; titin;[EC:2.7.11.1]	CE8 pectin methylesterase (EC 3.1.1.11).	-	-	-	-	-	-					109789	219577PROKKA_01664	hypothetical protein	-	-	-	-	-	-	-	-	-	-	-	11
159551PROKKA_01701	Chitinase A1 precursor	rare	rare	-	-	-	-	CBM32 Binding to galactose and lactose has been demonstrated for the module of Micromonospora viridifaciens sialidase (PMID: 16239725). Binding to polygalacturonic acid has been shown for a Yersinia member (PMID: 17292916). Binding to LacNAc (beta-D-galactosyl-1,4-beta-D-N-acetylglucosamine) has been shown for an N-acetylglucosaminidase from Clostridium perfingens (PMID: 16990278).	AA5	-	Oxidase with oxygen as acceptor (EC 1.1.3.-); galactose oxidase (EC 1.1.3.9); glyoxal oxidase (EC 1.2.3.15); alcohol oxidase (EC 1.1.3.13)	-	-	-					109795	219589PROKKA_01670	hypothetical protein	-	-	-	-	-	-	-	-	-	-	-	11
160981PROKKA_02422	Chitinase A1 precursor	rare	rare	-	-	K12567	09160 Human Diseases;09166 Cardiovascular disease;05410 Hypertrophic cardiomyopathy (HCM);TTN; titin;[EC:2.7.11.1]	CBM32 Binding to galactose and lactose has been demonstrated for the module of Micromonospora viridifaciens sialidase (PMID: 16239725). Binding to polygalacturonic acid has been shown for a Yersinia member (PMID: 17292916). Binding to LacNAc (beta-D-galactosyl-1,4-beta-D-N-acetylglucosamine) has been shown for an N-acetylglucosaminidase from Clostridium perfingens (PMID: 16990278).	CBM37	-	Modules of approx. 100 residues, conserved in numerous R. albus polysaccharide-degrading enzymes and other proteins from this bacterium. Several members of CBM37 have been shown to exhibit rather broad binding specificity to xylan, chitin, microcrystalline and phosphoric-acid swollen cellulose, as well as more heterogeneous substrates, such as alfalfa cell walls, banana stem and wheat straw.	-	-	-					109800	219599PROKKA_01675	hypothetical protein	-	-	-	-	-	-	-	-	-	-	-	11
189661PROKKA_01361	Chitinase A1 precursor	rare	rare	-	-	-	-	CBM32 Binding to galactose and lactose has been demonstrated for the module of Micromonospora viridifaciens sialidase (PMID: 16239725). Binding to polygalacturonic acid has been shown for a Yersinia member (PMID: 17292916). Binding to LacNAc (beta-D-galactosyl-1,4-beta-D-N-acetylglucosamine) has been shown for an N-acetylglucosaminidase from Clostridium perfingens (PMID: 16990278).	CBM37	-	Modules of approx. 100 residues, conserved in numerous R. albus polysaccharide-degrading enzymes and other proteins from this bacterium. Several members of CBM37 have been shown to exhibit rather broad binding specificity to xylan, chitin, microcrystalline and phosphoric-acid swollen cellulose, as well as more heterogeneous substrates, such as alfalfa cell walls, banana stem and wheat straw.	-	-	-					109803	219605PROKKA_01678	hypothetical protein	-	-	-	-	-	-	-	-	-	-	-	11
107895PROKKA_00869	Chloromuconate cycloisomerase	Not. Incl.	rare	K02549	09100 Metabolism;9108 Metabolism of cofactors and vitamins;00130 Ubiquinone and other terpenoid-quinone biosynthesis;menC; O-succinylbenzoate synthase;[EC:4.2.1.113]	-	-	-	-	-	-	-	-	-					109804	219607PROKKA_01679	hypothetical protein	-	-	-	-	-	-	-	-	-	-	-	11
51153PROKKA_00097	choline dehydrogenase	rare	rare	-	-	-	-	-	AA3	-	cellobiose dehydrogenase (EC 1.1.99.18); glucose 1-oxidase (EC 1.1.3.4); aryl alcohol oxidase (EC 1.1.3.7); alcohol oxidase (EC 1.1.3.13); pyranose oxidase (EC 1.1.3.10)	-	-	-					109805	219609PROKKA_01680	hypothetical protein	-	-	-	-	-	-	-	-	-	-	-	11
214223PROKKA_00229	Choline transport ATP-binding protein OpuBA	Not. Incl.	Not. Incl.	K05847	09130 Environmental Information Processing;9131 Membrane transport;02010 ABC transporters;opuA; osmoprotectant transport system ATP-binding protein;[EC:7.6.2.9]	-	-	CBM48 Modules of approx. 100 residues with glycogen-binding function, appended to GH13 modules. Also found in the beta subunit (glycogen-binding) of AMP-activated protein kinases (AMPK) CBM69 starch-binding function demonstrated in one case; distantly related to families CBM20 and CBM48	-	-	-	Type II/IV secretion system protein	Choline transport ATP-binding protein opuBA - Bacillus subtilis.	-					109826	219651PROKKA_01701	hypothetical protein	-	-	-	-	-	-	-	-	-	-	-	11
4689PROKKA_02377	Choline transport system permease protein OpuBB	rare	rare	K05845	09130 Environmental Information Processing;9131 Membrane transport;02010 ABC transporters;opuC; osmoprotectant transport system substrate-binding protein;	-	-	-	-	-	-	-	BilEB - Listeria monocytogenes.	-					109832	219663PROKKA_01707	hypothetical protein	-	-	-	-	-	-	-	-	-	-	-	11
214225PROKKA_00230	Choline transport system permease protein OpuBB	rare	rare	K05845	09130 Environmental Information Processing;9131 Membrane transport;02010 ABC transporters;opuC; osmoprotectant transport system substrate-binding protein;	-	-	-	-	-	-	-	BilEB - Listeria monocytogenes.	-					109835	219669PROKKA_01710	hypothetical protein	-	-	-	-	-	-	-	-	-	-	-	11
228049PROKKA_03426	Choline transport system permease protein OpuBB	rare	rare	K05845	09130 Environmental Information Processing;9131 Membrane transport;02010 ABC transporters;opuC; osmoprotectant transport system substrate-binding protein;	-	-	-	-	-	-	-	BilEB - Listeria monocytogenes.	-					109836	219671PROKKA_01711	hypothetical protein	-	-	-	-	-	-	-	-	-	-	-	11
158741PROKKA_01287	Choloylglycine hydrolase	Not. Incl.	Not. Incl.	K01442	09100 Metabolism;9103 Lipid metabolism;00120 Primary bile acid biosynthesis;cbh; choloylglycine hydrolase;[EC:3.5.1.24]	-	-	-	-	-	-	-	-	-					109844	219687PROKKA_01719	hypothetical protein	-	-	-	-	-	-	-	-	-	-	-	11
31PROKKA_00016	Chondramide synthase cmdD	rare	rare	K22579	09190 Not Included in Pathway or Brite;09191 Unclassified: metabolism;99980 Enzymes with EC numbers;rph; rifampicin phosphotransferase;[EC:2.7.9.6]	-	-	-	-	-	-	-	-	-					109847	219693PROKKA_01722	hypothetical protein	-	-	-	-	-	-	-	-	-	-	-	11
222783PROKKA_00757	Chondramide synthase cmdD	rare	rare	K22579	09190 Not Included in Pathway or Brite;09191 Unclassified: metabolism;99980 Enzymes with EC numbers;rph; rifampicin phosphotransferase;[EC:2.7.9.6]	-	-	-	-	-	-	-	-	-					109863	219725PROKKA_01738	hypothetical protein	-	-	-	-	-	-	-	-	-	-	-	11
8715PROKKA_01104	Chondroitin synthase	rare	rare	K20444	09180 Brite Hierarchies;09181 Protein families: metabolism;01005 Lipopolysaccharide biosynthesis proteins;rfbC; O-antigen biosynthesis protein;[EC:2.4.1.-]	-	-	GT2 cellulose synthase (EC 2.4.1.12); chitin synthase (EC 2.4.1.16); dolichyl-phosphate beta-D-mannosyltransferase (EC 2.4.1.83); dolichyl-phosphate beta-glucosyltransferase (EC 2.4.1.117); N-acetylglucosaminyltransferase (EC 2.4.1.-); N-acetylgalactosaminyltransferase (EC 2.4.1.-); hyaluronan synthase (EC 2.4.1.212); chitin oligosaccharide synthase (EC 2.4.1.-); beta-1,3-glucan synthase (EC 2.4.1.34); beta-1,4-mannan synthase (EC 2.4.1.-); beta-mannosylphosphodecaprenol-mannooligosaccharide alpha-1,6-mannosyltransferase (EC 2.4.1.199); UDP-Galf: rhamnopyranosyl-N-acetylglucosaminyl-PP-decaprenol beta-1,4/1,5-galactofuranosyltransferase (EC 2.4.1.287); UDP-Galf: galactofuranosyl-galactofuranosyl-rhamnosyl-N-acetylglucosaminyl-PP-decaprenol beta-1,5/1,6-galactofuranosyltransferase (EC 2.4.1.288); dTDP-L-Rha: N-acetylglucosaminyl-PP-decaprenol alpha-1,3-L-rhamnosyltransferase (EC 2.4.1.289)	GT2	Glycosyl_transferase_family_2	cellulose synthase (EC 2.4.1.12); chitin synthase (EC 2.4.1.16); dolichyl-phosphate beta-D-mannosyltransferase (EC 2.4.1.83); dolichyl-phosphate beta-glucosyltransferase (EC 2.4.1.117); N-acetylglucosaminyltransferase (EC 2.4.1.-); N-acetylgalactosaminyltransferase (EC 2.4.1.-); hyaluronan synthase (EC 2.4.1.212); chitin oligosaccharide synthase (EC 2.4.1.-); beta-1,3-glucan synthase (EC 2.4.1.34); beta-1,4-mannan synthase (EC 2.4.1.-); beta-mannosylphosphodecaprenol-mannooligosaccharide alpha-1,6-mannosyltransferase (EC 2.4.1.199); UDP-Galf: rhamnopyranosyl-N-acetylglucosaminyl-PP-decaprenol beta-1,4/1,5-galactofuranosyltransferase (EC 2.4.1.287); UDP-Galf: galactofuranosyl-galactofuranosyl-rhamnosyl-N-acetylglucosaminyl-PP-decaprenol beta-1,5/1,6-galactofuranosyltransferase (EC 2.4.1.288); dTDP-L-Rha: N-acetylglucosaminyl-PP-decaprenol alpha-1,3-L-rhamnosyltransferase (EC 2.4.1.289)	-	O-antigen biosynthesis protein RfbC OS=Myxococcus xanthus GN=rfbC PE=4 SV=1	-					109872	219743PROKKA_01747	hypothetical protein	-	-	-	-	-	-	-	-	-	-	-	11
34883PROKKA_07207	Chondroitin synthase	rare	rare	K20444	09180 Brite Hierarchies;09181 Protein families: metabolism;01005 Lipopolysaccharide biosynthesis proteins;rfbC; O-antigen biosynthesis protein;[EC:2.4.1.-]	-	-	GT2 cellulose synthase (EC 2.4.1.12); chitin synthase (EC 2.4.1.16); dolichyl-phosphate beta-D-mannosyltransferase (EC 2.4.1.83); dolichyl-phosphate beta-glucosyltransferase (EC 2.4.1.117); N-acetylglucosaminyltransferase (EC 2.4.1.-); N-acetylgalactosaminyltransferase (EC 2.4.1.-); hyaluronan synthase (EC 2.4.1.212); chitin oligosaccharide synthase (EC 2.4.1.-); beta-1,3-glucan synthase (EC 2.4.1.34); beta-1,4-mannan synthase (EC 2.4.1.-); beta-mannosylphosphodecaprenol-mannooligosaccharide alpha-1,6-mannosyltransferase (EC 2.4.1.199); UDP-Galf: rhamnopyranosyl-N-acetylglucosaminyl-PP-decaprenol beta-1,4/1,5-galactofuranosyltransferase (EC 2.4.1.287); UDP-Galf: galactofuranosyl-galactofuranosyl-rhamnosyl-N-acetylglucosaminyl-PP-decaprenol beta-1,5/1,6-galactofuranosyltransferase (EC 2.4.1.288); dTDP-L-Rha: N-acetylglucosaminyl-PP-decaprenol alpha-1,3-L-rhamnosyltransferase (EC 2.4.1.289)	GT2	Glycosyltransferase_like_family_2	cellulose synthase (EC 2.4.1.12); chitin synthase (EC 2.4.1.16); dolichyl-phosphate beta-D-mannosyltransferase (EC 2.4.1.83); dolichyl-phosphate beta-glucosyltransferase (EC 2.4.1.117); N-acetylglucosaminyltransferase (EC 2.4.1.-); N-acetylgalactosaminyltransferase (EC 2.4.1.-); hyaluronan synthase (EC 2.4.1.212); chitin oligosaccharide synthase (EC 2.4.1.-); beta-1,3-glucan synthase (EC 2.4.1.34); beta-1,4-mannan synthase (EC 2.4.1.-); beta-mannosylphosphodecaprenol-mannooligosaccharide alpha-1,6-mannosyltransferase (EC 2.4.1.199); UDP-Galf: rhamnopyranosyl-N-acetylglucosaminyl-PP-decaprenol beta-1,4/1,5-galactofuranosyltransferase (EC 2.4.1.287); UDP-Galf: galactofuranosyl-galactofuranosyl-rhamnosyl-N-acetylglucosaminyl-PP-decaprenol beta-1,5/1,6-galactofuranosyltransferase (EC 2.4.1.288); dTDP-L-Rha: N-acetylglucosaminyl-PP-decaprenol alpha-1,3-L-rhamnosyltransferase (EC 2.4.1.289)	-	-	-					109889	219777PROKKA_01764	hypothetical protein	-	-	-	-	-	-	-	-	-	-	-	11
38263PROKKA_08908	Chondroitin synthase	rare	rare	-	-	K01473	09100 Metabolism;9105 Amino acid metabolism;00330 Arginine and proline metabolism;hyuA; N-methylhydantoinase A;[EC:3.5.2.14]	GT2 cellulose synthase (EC 2.4.1.12); chitin synthase (EC 2.4.1.16); dolichyl-phosphate beta-D-mannosyltransferase (EC 2.4.1.83); dolichyl-phosphate beta-glucosyltransferase (EC 2.4.1.117); N-acetylglucosaminyltransferase (EC 2.4.1.-); N-acetylgalactosaminyltransferase (EC 2.4.1.-); hyaluronan synthase (EC 2.4.1.212); chitin oligosaccharide synthase (EC 2.4.1.-); beta-1,3-glucan synthase (EC 2.4.1.34); beta-1,4-mannan synthase (EC 2.4.1.-); beta-mannosylphosphodecaprenol-mannooligosaccharide alpha-1,6-mannosyltransferase (EC 2.4.1.199); UDP-Galf: rhamnopyranosyl-N-acetylglucosaminyl-PP-decaprenol beta-1,4/1,5-galactofuranosyltransferase (EC 2.4.1.287); UDP-Galf: galactofuranosyl-galactofuranosyl-rhamnosyl-N-acetylglucosaminyl-PP-decaprenol beta-1,5/1,6-galactofuranosyltransferase (EC 2.4.1.288); dTDP-L-Rha: N-acetylglucosaminyl-PP-decaprenol alpha-1,3-L-rhamnosyltransferase (EC 2.4.1.289)	GT2	Glycosyl_transferase_family_2	cellulose synthase (EC 2.4.1.12); chitin synthase (EC 2.4.1.16); dolichyl-phosphate beta-D-mannosyltransferase (EC 2.4.1.83); dolichyl-phosphate beta-glucosyltransferase (EC 2.4.1.117); N-acetylglucosaminyltransferase (EC 2.4.1.-); N-acetylgalactosaminyltransferase (EC 2.4.1.-); hyaluronan synthase (EC 2.4.1.212); chitin oligosaccharide synthase (EC 2.4.1.-); beta-1,3-glucan synthase (EC 2.4.1.34); beta-1,4-mannan synthase (EC 2.4.1.-); beta-mannosylphosphodecaprenol-mannooligosaccharide alpha-1,6-mannosyltransferase (EC 2.4.1.199); UDP-Galf: rhamnopyranosyl-N-acetylglucosaminyl-PP-decaprenol beta-1,4/1,5-galactofuranosyltransferase (EC 2.4.1.287); UDP-Galf: galactofuranosyl-galactofuranosyl-rhamnosyl-N-acetylglucosaminyl-PP-decaprenol beta-1,5/1,6-galactofuranosyltransferase (EC 2.4.1.288); dTDP-L-Rha: N-acetylglucosaminyl-PP-decaprenol alpha-1,3-L-rhamnosyltransferase (EC 2.4.1.289)	-	-	-					109912	219823PROKKA_01787	hypothetical protein	-	-	-	-	-	-	-	-	-	-	-	11
51807PROKKA_00426	Chondroitin synthase	rare	rare	K20444	09180 Brite Hierarchies;09181 Protein families: metabolism;01005 Lipopolysaccharide biosynthesis proteins;rfbC; O-antigen biosynthesis protein;[EC:2.4.1.-]	-	-	GT2 cellulose synthase (EC 2.4.1.12); chitin synthase (EC 2.4.1.16); dolichyl-phosphate beta-D-mannosyltransferase (EC 2.4.1.83); dolichyl-phosphate beta-glucosyltransferase (EC 2.4.1.117); N-acetylglucosaminyltransferase (EC 2.4.1.-); N-acetylgalactosaminyltransferase (EC 2.4.1.-); hyaluronan synthase (EC 2.4.1.212); chitin oligosaccharide synthase (EC 2.4.1.-); beta-1,3-glucan synthase (EC 2.4.1.34); beta-1,4-mannan synthase (EC 2.4.1.-); beta-mannosylphosphodecaprenol-mannooligosaccharide alpha-1,6-mannosyltransferase (EC 2.4.1.199); UDP-Galf: rhamnopyranosyl-N-acetylglucosaminyl-PP-decaprenol beta-1,4/1,5-galactofuranosyltransferase (EC 2.4.1.287); UDP-Galf: galactofuranosyl-galactofuranosyl-rhamnosyl-N-acetylglucosaminyl-PP-decaprenol beta-1,5/1,6-galactofuranosyltransferase (EC 2.4.1.288); dTDP-L-Rha: N-acetylglucosaminyl-PP-decaprenol alpha-1,3-L-rhamnosyltransferase (EC 2.4.1.289)	GT2	Glycosyl_transferase_family_2	cellulose synthase (EC 2.4.1.12); chitin synthase (EC 2.4.1.16); dolichyl-phosphate beta-D-mannosyltransferase (EC 2.4.1.83); dolichyl-phosphate beta-glucosyltransferase (EC 2.4.1.117); N-acetylglucosaminyltransferase (EC 2.4.1.-); N-acetylgalactosaminyltransferase (EC 2.4.1.-); hyaluronan synthase (EC 2.4.1.212); chitin oligosaccharide synthase (EC 2.4.1.-); beta-1,3-glucan synthase (EC 2.4.1.34); beta-1,4-mannan synthase (EC 2.4.1.-); beta-mannosylphosphodecaprenol-mannooligosaccharide alpha-1,6-mannosyltransferase (EC 2.4.1.199); UDP-Galf: rhamnopyranosyl-N-acetylglucosaminyl-PP-decaprenol beta-1,4/1,5-galactofuranosyltransferase (EC 2.4.1.287); UDP-Galf: galactofuranosyl-galactofuranosyl-rhamnosyl-N-acetylglucosaminyl-PP-decaprenol beta-1,5/1,6-galactofuranosyltransferase (EC 2.4.1.288); dTDP-L-Rha: N-acetylglucosaminyl-PP-decaprenol alpha-1,3-L-rhamnosyltransferase (EC 2.4.1.289)	-	Glycosyl transferase family 2 OS=Geobacter lovleyi (strain ATCC BAA-1151 / DSM 17278 / SZ) GN=Glov_3374 PE=4 SV=1	-					109918	219835PROKKA_01793	hypothetical protein	-	-	-	-	-	-	-	-	-	-	-	11
52429PROKKA_00739	Chondroitin synthase	rare	rare	-	-	K13500	09100 Metabolism;9107 Glycan biosynthesis and metabolism;00532 Glycosaminoglycan biosynthesis - chondroitin sulfate / dermatan sulfate;fcbD; chondroitin synthase;[EC:2.4.1.175 2.4.1.226]	GT2 cellulose synthase (EC 2.4.1.12); chitin synthase (EC 2.4.1.16); dolichyl-phosphate beta-D-mannosyltransferase (EC 2.4.1.83); dolichyl-phosphate beta-glucosyltransferase (EC 2.4.1.117); N-acetylglucosaminyltransferase (EC 2.4.1.-); N-acetylgalactosaminyltransferase (EC 2.4.1.-); hyaluronan synthase (EC 2.4.1.212); chitin oligosaccharide synthase (EC 2.4.1.-); beta-1,3-glucan synthase (EC 2.4.1.34); beta-1,4-mannan synthase (EC 2.4.1.-); beta-mannosylphosphodecaprenol-mannooligosaccharide alpha-1,6-mannosyltransferase (EC 2.4.1.199); UDP-Galf: rhamnopyranosyl-N-acetylglucosaminyl-PP-decaprenol beta-1,4/1,5-galactofuranosyltransferase (EC 2.4.1.287); UDP-Galf: galactofuranosyl-galactofuranosyl-rhamnosyl-N-acetylglucosaminyl-PP-decaprenol beta-1,5/1,6-galactofuranosyltransferase (EC 2.4.1.288); dTDP-L-Rha: N-acetylglucosaminyl-PP-decaprenol alpha-1,3-L-rhamnosyltransferase (EC 2.4.1.289)	GT2	Glycosyl_transferase_family_2	cellulose synthase (EC 2.4.1.12); chitin synthase (EC 2.4.1.16); dolichyl-phosphate beta-D-mannosyltransferase (EC 2.4.1.83); dolichyl-phosphate beta-glucosyltransferase (EC 2.4.1.117); N-acetylglucosaminyltransferase (EC 2.4.1.-); N-acetylgalactosaminyltransferase (EC 2.4.1.-); hyaluronan synthase (EC 2.4.1.212); chitin oligosaccharide synthase (EC 2.4.1.-); beta-1,3-glucan synthase (EC 2.4.1.34); beta-1,4-mannan synthase (EC 2.4.1.-); beta-mannosylphosphodecaprenol-mannooligosaccharide alpha-1,6-mannosyltransferase (EC 2.4.1.199); UDP-Galf: rhamnopyranosyl-N-acetylglucosaminyl-PP-decaprenol beta-1,4/1,5-galactofuranosyltransferase (EC 2.4.1.287); UDP-Galf: galactofuranosyl-galactofuranosyl-rhamnosyl-N-acetylglucosaminyl-PP-decaprenol beta-1,5/1,6-galactofuranosyltransferase (EC 2.4.1.288); dTDP-L-Rha: N-acetylglucosaminyl-PP-decaprenol alpha-1,3-L-rhamnosyltransferase (EC 2.4.1.289)	-	Poly-beta-1,6-N-acetyl-D-glucosamine synthase OS=Staphylococcus epidermidis (strain ATCC 35984 / RP62A) GN=icaA PE=1 SV=1	-					109920	219839PROKKA_01796	hypothetical protein	-	-	-	-	-	-	-	-	-	-	-	11
93119PROKKA_06469	Chondroitin synthase	rare	rare	K20444	09180 Brite Hierarchies;09181 Protein families: metabolism;01005 Lipopolysaccharide biosynthesis proteins;rfbC; O-antigen biosynthesis protein;[EC:2.4.1.-]	-	-	GT2 cellulose synthase (EC 2.4.1.12); chitin synthase (EC 2.4.1.16); dolichyl-phosphate beta-D-mannosyltransferase (EC 2.4.1.83); dolichyl-phosphate beta-glucosyltransferase (EC 2.4.1.117); N-acetylglucosaminyltransferase (EC 2.4.1.-); N-acetylgalactosaminyltransferase (EC 2.4.1.-); hyaluronan synthase (EC 2.4.1.212); chitin oligosaccharide synthase (EC 2.4.1.-); beta-1,3-glucan synthase (EC 2.4.1.34); beta-1,4-mannan synthase (EC 2.4.1.-); beta-mannosylphosphodecaprenol-mannooligosaccharide alpha-1,6-mannosyltransferase (EC 2.4.1.199); UDP-Galf: rhamnopyranosyl-N-acetylglucosaminyl-PP-decaprenol beta-1,4/1,5-galactofuranosyltransferase (EC 2.4.1.287); UDP-Galf: galactofuranosyl-galactofuranosyl-rhamnosyl-N-acetylglucosaminyl-PP-decaprenol beta-1,5/1,6-galactofuranosyltransferase (EC 2.4.1.288); dTDP-L-Rha: N-acetylglucosaminyl-PP-decaprenol alpha-1,3-L-rhamnosyltransferase (EC 2.4.1.289)	GT2	Glycosyl_transferase_family_2	cellulose synthase (EC 2.4.1.12); chitin synthase (EC 2.4.1.16); dolichyl-phosphate beta-D-mannosyltransferase (EC 2.4.1.83); dolichyl-phosphate beta-glucosyltransferase (EC 2.4.1.117); N-acetylglucosaminyltransferase (EC 2.4.1.-); N-acetylgalactosaminyltransferase (EC 2.4.1.-); hyaluronan synthase (EC 2.4.1.212); chitin oligosaccharide synthase (EC 2.4.1.-); beta-1,3-glucan synthase (EC 2.4.1.34); beta-1,4-mannan synthase (EC 2.4.1.-); beta-mannosylphosphodecaprenol-mannooligosaccharide alpha-1,6-mannosyltransferase (EC 2.4.1.199); UDP-Galf: rhamnopyranosyl-N-acetylglucosaminyl-PP-decaprenol beta-1,4/1,5-galactofuranosyltransferase (EC 2.4.1.287); UDP-Galf: galactofuranosyl-galactofuranosyl-rhamnosyl-N-acetylglucosaminyl-PP-decaprenol beta-1,5/1,6-galactofuranosyltransferase (EC 2.4.1.288); dTDP-L-Rha: N-acetylglucosaminyl-PP-decaprenol alpha-1,3-L-rhamnosyltransferase (EC 2.4.1.289)	-	-	-					109924	219847PROKKA_01800	hypothetical protein	-	-	-	-	-	-	-	-	-	-	-	11
142159PROKKA_00346	Chondroitin synthase	rare	rare	-	-	-	-	GT2 cellulose synthase (EC 2.4.1.12); chitin synthase (EC 2.4.1.16); dolichyl-phosphate beta-D-mannosyltransferase (EC 2.4.1.83); dolichyl-phosphate beta-glucosyltransferase (EC 2.4.1.117); N-acetylglucosaminyltransferase (EC 2.4.1.-); N-acetylgalactosaminyltransferase (EC 2.4.1.-); hyaluronan synthase (EC 2.4.1.212); chitin oligosaccharide synthase (EC 2.4.1.-); beta-1,3-glucan synthase (EC 2.4.1.34); beta-1,4-mannan synthase (EC 2.4.1.-); beta-mannosylphosphodecaprenol-mannooligosaccharide alpha-1,6-mannosyltransferase (EC 2.4.1.199); UDP-Galf: rhamnopyranosyl-N-acetylglucosaminyl-PP-decaprenol beta-1,4/1,5-galactofuranosyltransferase (EC 2.4.1.287); UDP-Galf: galactofuranosyl-galactofuranosyl-rhamnosyl-N-acetylglucosaminyl-PP-decaprenol beta-1,5/1,6-galactofuranosyltransferase (EC 2.4.1.288); dTDP-L-Rha: N-acetylglucosaminyl-PP-decaprenol alpha-1,3-L-rhamnosyltransferase (EC 2.4.1.289)	GT2	Glycosyl_transferase_family_2	cellulose synthase (EC 2.4.1.12); chitin synthase (EC 2.4.1.16); dolichyl-phosphate beta-D-mannosyltransferase (EC 2.4.1.83); dolichyl-phosphate beta-glucosyltransferase (EC 2.4.1.117); N-acetylglucosaminyltransferase (EC 2.4.1.-); N-acetylgalactosaminyltransferase (EC 2.4.1.-); hyaluronan synthase (EC 2.4.1.212); chitin oligosaccharide synthase (EC 2.4.1.-); beta-1,3-glucan synthase (EC 2.4.1.34); beta-1,4-mannan synthase (EC 2.4.1.-); beta-mannosylphosphodecaprenol-mannooligosaccharide alpha-1,6-mannosyltransferase (EC 2.4.1.199); UDP-Galf: rhamnopyranosyl-N-acetylglucosaminyl-PP-decaprenol beta-1,4/1,5-galactofuranosyltransferase (EC 2.4.1.287); UDP-Galf: galactofuranosyl-galactofuranosyl-rhamnosyl-N-acetylglucosaminyl-PP-decaprenol beta-1,5/1,6-galactofuranosyltransferase (EC 2.4.1.288); dTDP-L-Rha: N-acetylglucosaminyl-PP-decaprenol alpha-1,3-L-rhamnosyltransferase (EC 2.4.1.289)	-	-	-					109926	219851PROKKA_01802	hypothetical protein	-	-	-	-	-	-	-	-	-	-	-	11
143961PROKKA_01266	Chondroitin synthase	rare	rare	-	-	K13500	09100 Metabolism;9107 Glycan biosynthesis and metabolism;00532 Glycosaminoglycan biosynthesis - chondroitin sulfate / dermatan sulfate;fcbD; chondroitin synthase;[EC:2.4.1.175 2.4.1.226]	GT2 cellulose synthase (EC 2.4.1.12); chitin synthase (EC 2.4.1.16); dolichyl-phosphate beta-D-mannosyltransferase (EC 2.4.1.83); dolichyl-phosphate beta-glucosyltransferase (EC 2.4.1.117); N-acetylglucosaminyltransferase (EC 2.4.1.-); N-acetylgalactosaminyltransferase (EC 2.4.1.-); hyaluronan synthase (EC 2.4.1.212); chitin oligosaccharide synthase (EC 2.4.1.-); beta-1,3-glucan synthase (EC 2.4.1.34); beta-1,4-mannan synthase (EC 2.4.1.-); beta-mannosylphosphodecaprenol-mannooligosaccharide alpha-1,6-mannosyltransferase (EC 2.4.1.199); UDP-Galf: rhamnopyranosyl-N-acetylglucosaminyl-PP-decaprenol beta-1,4/1,5-galactofuranosyltransferase (EC 2.4.1.287); UDP-Galf: galactofuranosyl-galactofuranosyl-rhamnosyl-N-acetylglucosaminyl-PP-decaprenol beta-1,5/1,6-galactofuranosyltransferase (EC 2.4.1.288); dTDP-L-Rha: N-acetylglucosaminyl-PP-decaprenol alpha-1,3-L-rhamnosyltransferase (EC 2.4.1.289)	GT2	Glycosyl_transferase_family_2	cellulose synthase (EC 2.4.1.12); chitin synthase (EC 2.4.1.16); dolichyl-phosphate beta-D-mannosyltransferase (EC 2.4.1.83); dolichyl-phosphate beta-glucosyltransferase (EC 2.4.1.117); N-acetylglucosaminyltransferase (EC 2.4.1.-); N-acetylgalactosaminyltransferase (EC 2.4.1.-); hyaluronan synthase (EC 2.4.1.212); chitin oligosaccharide synthase (EC 2.4.1.-); beta-1,3-glucan synthase (EC 2.4.1.34); beta-1,4-mannan synthase (EC 2.4.1.-); beta-mannosylphosphodecaprenol-mannooligosaccharide alpha-1,6-mannosyltransferase (EC 2.4.1.199); UDP-Galf: rhamnopyranosyl-N-acetylglucosaminyl-PP-decaprenol beta-1,4/1,5-galactofuranosyltransferase (EC 2.4.1.287); UDP-Galf: galactofuranosyl-galactofuranosyl-rhamnosyl-N-acetylglucosaminyl-PP-decaprenol beta-1,5/1,6-galactofuranosyltransferase (EC 2.4.1.288); dTDP-L-Rha: N-acetylglucosaminyl-PP-decaprenol alpha-1,3-L-rhamnosyltransferase (EC 2.4.1.289)	-	HYPOTHETICAL 50.8 KDA PROTEIN IN PHOH-CSGG INTERGENIC REGION - Escherichia coli.	-					109971	219941PROKKA_01847	hypothetical protein	-	-	-	-	-	-	-	-	-	-	-	11
144039PROKKA_01307	Chondroitin synthase	rare	rare	K20444	09180 Brite Hierarchies;09181 Protein families: metabolism;01005 Lipopolysaccharide biosynthesis proteins;rfbC; O-antigen biosynthesis protein;[EC:2.4.1.-]	-	-	GT2 cellulose synthase (EC 2.4.1.12); chitin synthase (EC 2.4.1.16); dolichyl-phosphate beta-D-mannosyltransferase (EC 2.4.1.83); dolichyl-phosphate beta-glucosyltransferase (EC 2.4.1.117); N-acetylglucosaminyltransferase (EC 2.4.1.-); N-acetylgalactosaminyltransferase (EC 2.4.1.-); hyaluronan synthase (EC 2.4.1.212); chitin oligosaccharide synthase (EC 2.4.1.-); beta-1,3-glucan synthase (EC 2.4.1.34); beta-1,4-mannan synthase (EC 2.4.1.-); beta-mannosylphosphodecaprenol-mannooligosaccharide alpha-1,6-mannosyltransferase (EC 2.4.1.199); UDP-Galf: rhamnopyranosyl-N-acetylglucosaminyl-PP-decaprenol beta-1,4/1,5-galactofuranosyltransferase (EC 2.4.1.287); UDP-Galf: galactofuranosyl-galactofuranosyl-rhamnosyl-N-acetylglucosaminyl-PP-decaprenol beta-1,5/1,6-galactofuranosyltransferase (EC 2.4.1.288); dTDP-L-Rha: N-acetylglucosaminyl-PP-decaprenol alpha-1,3-L-rhamnosyltransferase (EC 2.4.1.289)	GT2	Glycosyl_transferase_family_2	cellulose synthase (EC 2.4.1.12); chitin synthase (EC 2.4.1.16); dolichyl-phosphate beta-D-mannosyltransferase (EC 2.4.1.83); dolichyl-phosphate beta-glucosyltransferase (EC 2.4.1.117); N-acetylglucosaminyltransferase (EC 2.4.1.-); N-acetylgalactosaminyltransferase (EC 2.4.1.-); hyaluronan synthase (EC 2.4.1.212); chitin oligosaccharide synthase (EC 2.4.1.-); beta-1,3-glucan synthase (EC 2.4.1.34); beta-1,4-mannan synthase (EC 2.4.1.-); beta-mannosylphosphodecaprenol-mannooligosaccharide alpha-1,6-mannosyltransferase (EC 2.4.1.199); UDP-Galf: rhamnopyranosyl-N-acetylglucosaminyl-PP-decaprenol beta-1,4/1,5-galactofuranosyltransferase (EC 2.4.1.287); UDP-Galf: galactofuranosyl-galactofuranosyl-rhamnosyl-N-acetylglucosaminyl-PP-decaprenol beta-1,5/1,6-galactofuranosyltransferase (EC 2.4.1.288); dTDP-L-Rha: N-acetylglucosaminyl-PP-decaprenol alpha-1,3-L-rhamnosyltransferase (EC 2.4.1.289)	-	Glycosyl transferase family 2 OS=Geobacter lovleyi (strain ATCC BAA-1151 / DSM 17278 / SZ) GN=Glov_3374 PE=4 SV=1	-					109982	219963PROKKA_01858	hypothetical protein	-	-	-	-	-	-	-	-	-	-	-	11
144377PROKKA_01477	Chondroitin synthase	rare	rare	-	-	-	-	GT2 cellulose synthase (EC 2.4.1.12); chitin synthase (EC 2.4.1.16); dolichyl-phosphate beta-D-mannosyltransferase (EC 2.4.1.83); dolichyl-phosphate beta-glucosyltransferase (EC 2.4.1.117); N-acetylglucosaminyltransferase (EC 2.4.1.-); N-acetylgalactosaminyltransferase (EC 2.4.1.-); hyaluronan synthase (EC 2.4.1.212); chitin oligosaccharide synthase (EC 2.4.1.-); beta-1,3-glucan synthase (EC 2.4.1.34); beta-1,4-mannan synthase (EC 2.4.1.-); beta-mannosylphosphodecaprenol-mannooligosaccharide alpha-1,6-mannosyltransferase (EC 2.4.1.199); UDP-Galf: rhamnopyranosyl-N-acetylglucosaminyl-PP-decaprenol beta-1,4/1,5-galactofuranosyltransferase (EC 2.4.1.287); UDP-Galf: galactofuranosyl-galactofuranosyl-rhamnosyl-N-acetylglucosaminyl-PP-decaprenol beta-1,5/1,6-galactofuranosyltransferase (EC 2.4.1.288); dTDP-L-Rha: N-acetylglucosaminyl-PP-decaprenol alpha-1,3-L-rhamnosyltransferase (EC 2.4.1.289)	GT2	Glycosyl_transferase_family_2	cellulose synthase (EC 2.4.1.12); chitin synthase (EC 2.4.1.16); dolichyl-phosphate beta-D-mannosyltransferase (EC 2.4.1.83); dolichyl-phosphate beta-glucosyltransferase (EC 2.4.1.117); N-acetylglucosaminyltransferase (EC 2.4.1.-); N-acetylgalactosaminyltransferase (EC 2.4.1.-); hyaluronan synthase (EC 2.4.1.212); chitin oligosaccharide synthase (EC 2.4.1.-); beta-1,3-glucan synthase (EC 2.4.1.34); beta-1,4-mannan synthase (EC 2.4.1.-); beta-mannosylphosphodecaprenol-mannooligosaccharide alpha-1,6-mannosyltransferase (EC 2.4.1.199); UDP-Galf: rhamnopyranosyl-N-acetylglucosaminyl-PP-decaprenol beta-1,4/1,5-galactofuranosyltransferase (EC 2.4.1.287); UDP-Galf: galactofuranosyl-galactofuranosyl-rhamnosyl-N-acetylglucosaminyl-PP-decaprenol beta-1,5/1,6-galactofuranosyltransferase (EC 2.4.1.288); dTDP-L-Rha: N-acetylglucosaminyl-PP-decaprenol alpha-1,3-L-rhamnosyltransferase (EC 2.4.1.289)	-	HYPOTHETICAL 50.8 KDA PROTEIN IN PHOH-CSGG INTERGENIC REGION - Escherichia coli.	-					109996	219991PROKKA_01872	hypothetical protein	-	-	-	-	-	-	-	-	-	-	-	11
160771PROKKA_02315	Chondroitin synthase	rare	rare	-	-	-	-	GT2 cellulose synthase (EC 2.4.1.12); chitin synthase (EC 2.4.1.16); dolichyl-phosphate beta-D-mannosyltransferase (EC 2.4.1.83); dolichyl-phosphate beta-glucosyltransferase (EC 2.4.1.117); N-acetylglucosaminyltransferase (EC 2.4.1.-); N-acetylgalactosaminyltransferase (EC 2.4.1.-); hyaluronan synthase (EC 2.4.1.212); chitin oligosaccharide synthase (EC 2.4.1.-); beta-1,3-glucan synthase (EC 2.4.1.34); beta-1,4-mannan synthase (EC 2.4.1.-); beta-mannosylphosphodecaprenol-mannooligosaccharide alpha-1,6-mannosyltransferase (EC 2.4.1.199); UDP-Galf: rhamnopyranosyl-N-acetylglucosaminyl-PP-decaprenol beta-1,4/1,5-galactofuranosyltransferase (EC 2.4.1.287); UDP-Galf: galactofuranosyl-galactofuranosyl-rhamnosyl-N-acetylglucosaminyl-PP-decaprenol beta-1,5/1,6-galactofuranosyltransferase (EC 2.4.1.288); dTDP-L-Rha: N-acetylglucosaminyl-PP-decaprenol alpha-1,3-L-rhamnosyltransferase (EC 2.4.1.289)	GT2	Glycosyl_transferase_family_2	cellulose synthase (EC 2.4.1.12); chitin synthase (EC 2.4.1.16); dolichyl-phosphate beta-D-mannosyltransferase (EC 2.4.1.83); dolichyl-phosphate beta-glucosyltransferase (EC 2.4.1.117); N-acetylglucosaminyltransferase (EC 2.4.1.-); N-acetylgalactosaminyltransferase (EC 2.4.1.-); hyaluronan synthase (EC 2.4.1.212); chitin oligosaccharide synthase (EC 2.4.1.-); beta-1,3-glucan synthase (EC 2.4.1.34); beta-1,4-mannan synthase (EC 2.4.1.-); beta-mannosylphosphodecaprenol-mannooligosaccharide alpha-1,6-mannosyltransferase (EC 2.4.1.199); UDP-Galf: rhamnopyranosyl-N-acetylglucosaminyl-PP-decaprenol beta-1,4/1,5-galactofuranosyltransferase (EC 2.4.1.287); UDP-Galf: galactofuranosyl-galactofuranosyl-rhamnosyl-N-acetylglucosaminyl-PP-decaprenol beta-1,5/1,6-galactofuranosyltransferase (EC 2.4.1.288); dTDP-L-Rha: N-acetylglucosaminyl-PP-decaprenol alpha-1,3-L-rhamnosyltransferase (EC 2.4.1.289)	-	-	-					110014	220027PROKKA_01890	hypothetical protein	-	-	-	-	-	-	-	-	-	-	-	11
161185PROKKA_02529	Chondroitin synthase	rare	rare	K20444	09180 Brite Hierarchies;09181 Protein families: metabolism;01005 Lipopolysaccharide biosynthesis proteins;rfbC; O-antigen biosynthesis protein;[EC:2.4.1.-]	-	-	GT2 cellulose synthase (EC 2.4.1.12); chitin synthase (EC 2.4.1.16); dolichyl-phosphate beta-D-mannosyltransferase (EC 2.4.1.83); dolichyl-phosphate beta-glucosyltransferase (EC 2.4.1.117); N-acetylglucosaminyltransferase (EC 2.4.1.-); N-acetylgalactosaminyltransferase (EC 2.4.1.-); hyaluronan synthase (EC 2.4.1.212); chitin oligosaccharide synthase (EC 2.4.1.-); beta-1,3-glucan synthase (EC 2.4.1.34); beta-1,4-mannan synthase (EC 2.4.1.-); beta-mannosylphosphodecaprenol-mannooligosaccharide alpha-1,6-mannosyltransferase (EC 2.4.1.199); UDP-Galf: rhamnopyranosyl-N-acetylglucosaminyl-PP-decaprenol beta-1,4/1,5-galactofuranosyltransferase (EC 2.4.1.287); UDP-Galf: galactofuranosyl-galactofuranosyl-rhamnosyl-N-acetylglucosaminyl-PP-decaprenol beta-1,5/1,6-galactofuranosyltransferase (EC 2.4.1.288); dTDP-L-Rha: N-acetylglucosaminyl-PP-decaprenol alpha-1,3-L-rhamnosyltransferase (EC 2.4.1.289)	GT2	Glycosyl_transferase_family_2	cellulose synthase (EC 2.4.1.12); chitin synthase (EC 2.4.1.16); dolichyl-phosphate beta-D-mannosyltransferase (EC 2.4.1.83); dolichyl-phosphate beta-glucosyltransferase (EC 2.4.1.117); N-acetylglucosaminyltransferase (EC 2.4.1.-); N-acetylgalactosaminyltransferase (EC 2.4.1.-); hyaluronan synthase (EC 2.4.1.212); chitin oligosaccharide synthase (EC 2.4.1.-); beta-1,3-glucan synthase (EC 2.4.1.34); beta-1,4-mannan synthase (EC 2.4.1.-); beta-mannosylphosphodecaprenol-mannooligosaccharide alpha-1,6-mannosyltransferase (EC 2.4.1.199); UDP-Galf: rhamnopyranosyl-N-acetylglucosaminyl-PP-decaprenol beta-1,4/1,5-galactofuranosyltransferase (EC 2.4.1.287); UDP-Galf: galactofuranosyl-galactofuranosyl-rhamnosyl-N-acetylglucosaminyl-PP-decaprenol beta-1,5/1,6-galactofuranosyltransferase (EC 2.4.1.288); dTDP-L-Rha: N-acetylglucosaminyl-PP-decaprenol alpha-1,3-L-rhamnosyltransferase (EC 2.4.1.289)	-	O-antigen biosynthesis protein RfbC OS=Myxococcus xanthus GN=rfbC PE=4 SV=1	-					110015	220029PROKKA_01891	hypothetical protein	-	-	-	-	-	-	-	-	-	-	-	11
168303PROKKA_02832	Chondroitin synthase	rare	rare	K20444	09180 Brite Hierarchies;09181 Protein families: metabolism;01005 Lipopolysaccharide biosynthesis proteins;rfbC; O-antigen biosynthesis protein;[EC:2.4.1.-]	-	-	GT2 cellulose synthase (EC 2.4.1.12); chitin synthase (EC 2.4.1.16); dolichyl-phosphate beta-D-mannosyltransferase (EC 2.4.1.83); dolichyl-phosphate beta-glucosyltransferase (EC 2.4.1.117); N-acetylglucosaminyltransferase (EC 2.4.1.-); N-acetylgalactosaminyltransferase (EC 2.4.1.-); hyaluronan synthase (EC 2.4.1.212); chitin oligosaccharide synthase (EC 2.4.1.-); beta-1,3-glucan synthase (EC 2.4.1.34); beta-1,4-mannan synthase (EC 2.4.1.-); beta-mannosylphosphodecaprenol-mannooligosaccharide alpha-1,6-mannosyltransferase (EC 2.4.1.199); UDP-Galf: rhamnopyranosyl-N-acetylglucosaminyl-PP-decaprenol beta-1,4/1,5-galactofuranosyltransferase (EC 2.4.1.287); UDP-Galf: galactofuranosyl-galactofuranosyl-rhamnosyl-N-acetylglucosaminyl-PP-decaprenol beta-1,5/1,6-galactofuranosyltransferase (EC 2.4.1.288); dTDP-L-Rha: N-acetylglucosaminyl-PP-decaprenol alpha-1,3-L-rhamnosyltransferase (EC 2.4.1.289)	GT2	Glycosyl_transferase_family_2	cellulose synthase (EC 2.4.1.12); chitin synthase (EC 2.4.1.16); dolichyl-phosphate beta-D-mannosyltransferase (EC 2.4.1.83); dolichyl-phosphate beta-glucosyltransferase (EC 2.4.1.117); N-acetylglucosaminyltransferase (EC 2.4.1.-); N-acetylgalactosaminyltransferase (EC 2.4.1.-); hyaluronan synthase (EC 2.4.1.212); chitin oligosaccharide synthase (EC 2.4.1.-); beta-1,3-glucan synthase (EC 2.4.1.34); beta-1,4-mannan synthase (EC 2.4.1.-); beta-mannosylphosphodecaprenol-mannooligosaccharide alpha-1,6-mannosyltransferase (EC 2.4.1.199); UDP-Galf: rhamnopyranosyl-N-acetylglucosaminyl-PP-decaprenol beta-1,4/1,5-galactofuranosyltransferase (EC 2.4.1.287); UDP-Galf: galactofuranosyl-galactofuranosyl-rhamnosyl-N-acetylglucosaminyl-PP-decaprenol beta-1,5/1,6-galactofuranosyltransferase (EC 2.4.1.288); dTDP-L-Rha: N-acetylglucosaminyl-PP-decaprenol alpha-1,3-L-rhamnosyltransferase (EC 2.4.1.289)	-	O-antigen biosynthesis protein RfbC OS=Myxococcus xanthus GN=rfbC PE=4 SV=1	-					110018	220035PROKKA_01894	hypothetical protein	-	-	-	-	-	-	-	-	-	-	-	11
184721PROKKA_02262	Chondroitin synthase	rare	rare	K20444	09180 Brite Hierarchies;09181 Protein families: metabolism;01005 Lipopolysaccharide biosynthesis proteins;rfbC; O-antigen biosynthesis protein;[EC:2.4.1.-]	-	-	GT2 cellulose synthase (EC 2.4.1.12); chitin synthase (EC 2.4.1.16); dolichyl-phosphate beta-D-mannosyltransferase (EC 2.4.1.83); dolichyl-phosphate beta-glucosyltransferase (EC 2.4.1.117); N-acetylglucosaminyltransferase (EC 2.4.1.-); N-acetylgalactosaminyltransferase (EC 2.4.1.-); hyaluronan synthase (EC 2.4.1.212); chitin oligosaccharide synthase (EC 2.4.1.-); beta-1,3-glucan synthase (EC 2.4.1.34); beta-1,4-mannan synthase (EC 2.4.1.-); beta-mannosylphosphodecaprenol-mannooligosaccharide alpha-1,6-mannosyltransferase (EC 2.4.1.199); UDP-Galf: rhamnopyranosyl-N-acetylglucosaminyl-PP-decaprenol beta-1,4/1,5-galactofuranosyltransferase (EC 2.4.1.287); UDP-Galf: galactofuranosyl-galactofuranosyl-rhamnosyl-N-acetylglucosaminyl-PP-decaprenol beta-1,5/1,6-galactofuranosyltransferase (EC 2.4.1.288); dTDP-L-Rha: N-acetylglucosaminyl-PP-decaprenol alpha-1,3-L-rhamnosyltransferase (EC 2.4.1.289)	GT2	Glycosyl_transferase_family_2	cellulose synthase (EC 2.4.1.12); chitin synthase (EC 2.4.1.16); dolichyl-phosphate beta-D-mannosyltransferase (EC 2.4.1.83); dolichyl-phosphate beta-glucosyltransferase (EC 2.4.1.117); N-acetylglucosaminyltransferase (EC 2.4.1.-); N-acetylgalactosaminyltransferase (EC 2.4.1.-); hyaluronan synthase (EC 2.4.1.212); chitin oligosaccharide synthase (EC 2.4.1.-); beta-1,3-glucan synthase (EC 2.4.1.34); beta-1,4-mannan synthase (EC 2.4.1.-); beta-mannosylphosphodecaprenol-mannooligosaccharide alpha-1,6-mannosyltransferase (EC 2.4.1.199); UDP-Galf: rhamnopyranosyl-N-acetylglucosaminyl-PP-decaprenol beta-1,4/1,5-galactofuranosyltransferase (EC 2.4.1.287); UDP-Galf: galactofuranosyl-galactofuranosyl-rhamnosyl-N-acetylglucosaminyl-PP-decaprenol beta-1,5/1,6-galactofuranosyltransferase (EC 2.4.1.288); dTDP-L-Rha: N-acetylglucosaminyl-PP-decaprenol alpha-1,3-L-rhamnosyltransferase (EC 2.4.1.289)	-	Glycosyl transferase family 2 OS=Geobacter lovleyi (strain ATCC BAA-1151 / DSM 17278 / SZ) GN=Glov_3374 PE=4 SV=1	-					110029	220057PROKKA_01906	hypothetical protein	-	-	-	-	-	-	-	-	-	-	-	11
209175PROKKA_01774	Chondroitin synthase	rare	rare	-	-	K13500	09100 Metabolism;9107 Glycan biosynthesis and metabolism;00532 Glycosaminoglycan biosynthesis - chondroitin sulfate / dermatan sulfate;fcbD; chondroitin synthase;[EC:2.4.1.175 2.4.1.226]	GT2 cellulose synthase (EC 2.4.1.12); chitin synthase (EC 2.4.1.16); dolichyl-phosphate beta-D-mannosyltransferase (EC 2.4.1.83); dolichyl-phosphate beta-glucosyltransferase (EC 2.4.1.117); N-acetylglucosaminyltransferase (EC 2.4.1.-); N-acetylgalactosaminyltransferase (EC 2.4.1.-); hyaluronan synthase (EC 2.4.1.212); chitin oligosaccharide synthase (EC 2.4.1.-); beta-1,3-glucan synthase (EC 2.4.1.34); beta-1,4-mannan synthase (EC 2.4.1.-); beta-mannosylphosphodecaprenol-mannooligosaccharide alpha-1,6-mannosyltransferase (EC 2.4.1.199); UDP-Galf: rhamnopyranosyl-N-acetylglucosaminyl-PP-decaprenol beta-1,4/1,5-galactofuranosyltransferase (EC 2.4.1.287); UDP-Galf: galactofuranosyl-galactofuranosyl-rhamnosyl-N-acetylglucosaminyl-PP-decaprenol beta-1,5/1,6-galactofuranosyltransferase (EC 2.4.1.288); dTDP-L-Rha: N-acetylglucosaminyl-PP-decaprenol alpha-1,3-L-rhamnosyltransferase (EC 2.4.1.289)	GT2	Glycosyl_transferase_family_2	cellulose synthase (EC 2.4.1.12); chitin synthase (EC 2.4.1.16); dolichyl-phosphate beta-D-mannosyltransferase (EC 2.4.1.83); dolichyl-phosphate beta-glucosyltransferase (EC 2.4.1.117); N-acetylglucosaminyltransferase (EC 2.4.1.-); N-acetylgalactosaminyltransferase (EC 2.4.1.-); hyaluronan synthase (EC 2.4.1.212); chitin oligosaccharide synthase (EC 2.4.1.-); beta-1,3-glucan synthase (EC 2.4.1.34); beta-1,4-mannan synthase (EC 2.4.1.-); beta-mannosylphosphodecaprenol-mannooligosaccharide alpha-1,6-mannosyltransferase (EC 2.4.1.199); UDP-Galf: rhamnopyranosyl-N-acetylglucosaminyl-PP-decaprenol beta-1,4/1,5-galactofuranosyltransferase (EC 2.4.1.287); UDP-Galf: galactofuranosyl-galactofuranosyl-rhamnosyl-N-acetylglucosaminyl-PP-decaprenol beta-1,5/1,6-galactofuranosyltransferase (EC 2.4.1.288); dTDP-L-Rha: N-acetylglucosaminyl-PP-decaprenol alpha-1,3-L-rhamnosyltransferase (EC 2.4.1.289)	Tetratricopeptide repeat	HYPOTHETICAL 50.8 KDA PROTEIN IN PHOH-CSGG INTERGENIC REGION - Escherichia coli.	-					110031	220061PROKKA_01908	hypothetical protein	-	-	-	-	-	-	-	-	-	-	-	11
209377PROKKA_01876	Chondroitin synthase	rare	rare	K20444	09180 Brite Hierarchies;09181 Protein families: metabolism;01005 Lipopolysaccharide biosynthesis proteins;rfbC; O-antigen biosynthesis protein;[EC:2.4.1.-]	-	-	GT2 cellulose synthase (EC 2.4.1.12); chitin synthase (EC 2.4.1.16); dolichyl-phosphate beta-D-mannosyltransferase (EC 2.4.1.83); dolichyl-phosphate beta-glucosyltransferase (EC 2.4.1.117); N-acetylglucosaminyltransferase (EC 2.4.1.-); N-acetylgalactosaminyltransferase (EC 2.4.1.-); hyaluronan synthase (EC 2.4.1.212); chitin oligosaccharide synthase (EC 2.4.1.-); beta-1,3-glucan synthase (EC 2.4.1.34); beta-1,4-mannan synthase (EC 2.4.1.-); beta-mannosylphosphodecaprenol-mannooligosaccharide alpha-1,6-mannosyltransferase (EC 2.4.1.199); UDP-Galf: rhamnopyranosyl-N-acetylglucosaminyl-PP-decaprenol beta-1,4/1,5-galactofuranosyltransferase (EC 2.4.1.287); UDP-Galf: galactofuranosyl-galactofuranosyl-rhamnosyl-N-acetylglucosaminyl-PP-decaprenol beta-1,5/1,6-galactofuranosyltransferase (EC 2.4.1.288); dTDP-L-Rha: N-acetylglucosaminyl-PP-decaprenol alpha-1,3-L-rhamnosyltransferase (EC 2.4.1.289)	GT2	Glycosyl_transferase_family_2	cellulose synthase (EC 2.4.1.12); chitin synthase (EC 2.4.1.16); dolichyl-phosphate beta-D-mannosyltransferase (EC 2.4.1.83); dolichyl-phosphate beta-glucosyltransferase (EC 2.4.1.117); N-acetylglucosaminyltransferase (EC 2.4.1.-); N-acetylgalactosaminyltransferase (EC 2.4.1.-); hyaluronan synthase (EC 2.4.1.212); chitin oligosaccharide synthase (EC 2.4.1.-); beta-1,3-glucan synthase (EC 2.4.1.34); beta-1,4-mannan synthase (EC 2.4.1.-); beta-mannosylphosphodecaprenol-mannooligosaccharide alpha-1,6-mannosyltransferase (EC 2.4.1.199); UDP-Galf: rhamnopyranosyl-N-acetylglucosaminyl-PP-decaprenol beta-1,4/1,5-galactofuranosyltransferase (EC 2.4.1.287); UDP-Galf: galactofuranosyl-galactofuranosyl-rhamnosyl-N-acetylglucosaminyl-PP-decaprenol beta-1,5/1,6-galactofuranosyltransferase (EC 2.4.1.288); dTDP-L-Rha: N-acetylglucosaminyl-PP-decaprenol alpha-1,3-L-rhamnosyltransferase (EC 2.4.1.289)	-	Glycosyl transferase family 2 OS=Geobacter lovleyi (strain ATCC BAA-1151 / DSM 17278 / SZ) GN=Glov_3374 PE=4 SV=1	-					110036	220071PROKKA_01913	hypothetical protein	-	-	-	-	-	-	-	-	-	-	-	11
225397PROKKA_02086	Chondroitin synthase	rare	rare	-	-	-	-	GT2 cellulose synthase (EC 2.4.1.12); chitin synthase (EC 2.4.1.16); dolichyl-phosphate beta-D-mannosyltransferase (EC 2.4.1.83); dolichyl-phosphate beta-glucosyltransferase (EC 2.4.1.117); N-acetylglucosaminyltransferase (EC 2.4.1.-); N-acetylgalactosaminyltransferase (EC 2.4.1.-); hyaluronan synthase (EC 2.4.1.212); chitin oligosaccharide synthase (EC 2.4.1.-); beta-1,3-glucan synthase (EC 2.4.1.34); beta-1,4-mannan synthase (EC 2.4.1.-); beta-mannosylphosphodecaprenol-mannooligosaccharide alpha-1,6-mannosyltransferase (EC 2.4.1.199); UDP-Galf: rhamnopyranosyl-N-acetylglucosaminyl-PP-decaprenol beta-1,4/1,5-galactofuranosyltransferase (EC 2.4.1.287); UDP-Galf: galactofuranosyl-galactofuranosyl-rhamnosyl-N-acetylglucosaminyl-PP-decaprenol beta-1,5/1,6-galactofuranosyltransferase (EC 2.4.1.288); dTDP-L-Rha: N-acetylglucosaminyl-PP-decaprenol alpha-1,3-L-rhamnosyltransferase (EC 2.4.1.289)	GT2	Glycosyl_transferase_family_2	cellulose synthase (EC 2.4.1.12); chitin synthase (EC 2.4.1.16); dolichyl-phosphate beta-D-mannosyltransferase (EC 2.4.1.83); dolichyl-phosphate beta-glucosyltransferase (EC 2.4.1.117); N-acetylglucosaminyltransferase (EC 2.4.1.-); N-acetylgalactosaminyltransferase (EC 2.4.1.-); hyaluronan synthase (EC 2.4.1.212); chitin oligosaccharide synthase (EC 2.4.1.-); beta-1,3-glucan synthase (EC 2.4.1.34); beta-1,4-mannan synthase (EC 2.4.1.-); beta-mannosylphosphodecaprenol-mannooligosaccharide alpha-1,6-mannosyltransferase (EC 2.4.1.199); UDP-Galf: rhamnopyranosyl-N-acetylglucosaminyl-PP-decaprenol beta-1,4/1,5-galactofuranosyltransferase (EC 2.4.1.287); UDP-Galf: galactofuranosyl-galactofuranosyl-rhamnosyl-N-acetylglucosaminyl-PP-decaprenol beta-1,5/1,6-galactofuranosyltransferase (EC 2.4.1.288); dTDP-L-Rha: N-acetylglucosaminyl-PP-decaprenol alpha-1,3-L-rhamnosyltransferase (EC 2.4.1.289)	-	-	-					110042	220083PROKKA_01919	hypothetical protein	-	-	-	-	-	-	-	-	-	-	-	11
114715PROKKA_00842	Chorismate dehydratase	rare	rare	K11782	09100 Metabolism;9108 Metabolism of cofactors and vitamins;00130 Ubiquinone and other terpenoid-quinone biosynthesis;mqnA; chorismate dehydratase;[EC:4.2.1.151]	K11784	09100 Metabolism;9108 Metabolism of cofactors and vitamins;00130 Ubiquinone and other terpenoid-quinone biosynthesis;mqnC; cyclic dehypoxanthinyl futalosine synthase;[EC:1.21.98.1]	-	-	-	-	-	-	-					110047	220093PROKKA_01924	hypothetical protein	-	-	-	-	-	-	-	-	-	-	-	11
117867PROKKA_02451	chorismate mutase	Not. Incl.	Not. Incl.	-	-	-	-	-	-	-	-	-	-	-					110066	220131PROKKA_01943	hypothetical protein	-	-	-	-	-	-	-	-	-	-	-	11
2567PROKKA_01300	Chorismate pyruvate-lyase	rare	rare	K03181	09100 Metabolism;9108 Metabolism of cofactors and vitamins;00130 Ubiquinone and other terpenoid-quinone biosynthesis;ubiC; chorismate--pyruvate lyase;[EC:4.1.3.40]	-	-	-	-	-	-	-	-	-					110071	220141PROKKA_01948	hypothetical protein	-	-	-	-	-	-	-	-	-	-	-	11
40653PROKKA_00076	Chorismate pyruvate-lyase	rare	rare	K03181	09100 Metabolism;9108 Metabolism of cofactors and vitamins;00130 Ubiquinone and other terpenoid-quinone biosynthesis;ubiC; chorismate--pyruvate lyase;[EC:4.1.3.40]	-	-	-	-	-	-	-	-	-					110088	220175PROKKA_01965	hypothetical protein	-	-	-	-	-	-	-	-	-	-	-	11
217013PROKKA_00358	Chorismate pyruvate-lyase	rare	rare	K03181	09100 Metabolism;9108 Metabolism of cofactors and vitamins;00130 Ubiquinone and other terpenoid-quinone biosynthesis;ubiC; chorismate--pyruvate lyase;[EC:4.1.3.40]	-	-	-	-	-	-	-	-	-					110100	220199PROKKA_01977	hypothetical protein	-	-	-	-	-	-	-	-	-	-	-	11
225531PROKKA_02155	Chorismate pyruvate-lyase	rare	rare	K03181	09100 Metabolism;9108 Metabolism of cofactors and vitamins;00130 Ubiquinone and other terpenoid-quinone biosynthesis;ubiC; chorismate--pyruvate lyase;[EC:4.1.3.40]	-	-	-	-	-	-	-	-	-					110106	220211PROKKA_01983	hypothetical protein	-	-	-	-	-	-	-	-	-	-	-	11
5353PROKKA_02713	Chorismate synthase	3	rare	K01736	09100 Metabolism;1009105 Amino acid metabolism;00400 Phenylalanine, tyrosine and tryptophan biosynthesis;aroC; chorismate synthase;[EC:4.2.3.5]	-	-	-	-	-	-	-	-	-					110108	220215PROKKA_01985	hypothetical protein	-	-	-	-	-	-	-	-	-	-	-	11
9563PROKKA_01533	Chorismate synthase	3	rare	K01736	09100 Metabolism;1009105 Amino acid metabolism;00400 Phenylalanine, tyrosine and tryptophan biosynthesis;aroC; chorismate synthase;[EC:4.2.3.5]	-	-	-	-	-	-	-	-	-					110117	220233PROKKA_01994	hypothetical protein	-	-	-	-	-	-	-	-	-	-	-	11
9791PROKKA_01651	Chorismate synthase	3	rare	K01736	09100 Metabolism;1009105 Amino acid metabolism;00400 Phenylalanine, tyrosine and tryptophan biosynthesis;aroC; chorismate synthase;[EC:4.2.3.5]	-	-	-	-	-	-	-	-	-					110128	220255PROKKA_02005	hypothetical protein	-	-	-	-	-	-	-	-	-	-	-	11
18963PROKKA_06275	Chorismate synthase	3	rare	K01736	09100 Metabolism;1009105 Amino acid metabolism;00400 Phenylalanine, tyrosine and tryptophan biosynthesis;aroC; chorismate synthase;[EC:4.2.3.5]	-	-	-	-	-	-	-	-	-					110133	220265PROKKA_02010	hypothetical protein	-	-	-	-	-	-	-	-	-	-	-	11
22187PROKKA_00810	Chorismate synthase	3	rare	K01736	09100 Metabolism;1009105 Amino acid metabolism;00400 Phenylalanine, tyrosine and tryptophan biosynthesis;aroC; chorismate synthase;[EC:4.2.3.5]	-	-	-	-	-	-	-	-	-					110157	220313PROKKA_02034	hypothetical protein	-	-	-	-	-	-	-	-	-	-	-	11
23501PROKKA_01472	Chorismate synthase	3	rare	K01736	09100 Metabolism;1009105 Amino acid metabolism;00400 Phenylalanine, tyrosine and tryptophan biosynthesis;aroC; chorismate synthase;[EC:4.2.3.5]	-	-	-	-	-	-	-	-	-					110165	220329PROKKA_02043	hypothetical protein	-	-	-	-	-	-	-	-	-	-	-	11
23503PROKKA_01473	Chorismate synthase	3	rare	K01736	09100 Metabolism;1009105 Amino acid metabolism;00400 Phenylalanine, tyrosine and tryptophan biosynthesis;aroC; chorismate synthase;[EC:4.2.3.5]	-	-	-	-	-	-	-	-	-					110166	220331PROKKA_02044	hypothetical protein	-	-	-	-	-	-	-	-	-	-	-	11
35299PROKKA_07418	Chorismate synthase	3	rare	K01736	09100 Metabolism;1009105 Amino acid metabolism;00400 Phenylalanine, tyrosine and tryptophan biosynthesis;aroC; chorismate synthase;[EC:4.2.3.5]	-	-	-	-	-	-	-	-	-					110169	220337PROKKA_02048	hypothetical protein	-	-	-	-	-	-	-	-	-	-	-	11
44701PROKKA_02146	Chorismate synthase	3	rare	K01736	09100 Metabolism;1009105 Amino acid metabolism;00400 Phenylalanine, tyrosine and tryptophan biosynthesis;aroC; chorismate synthase;[EC:4.2.3.5]	-	-	-	-	-	-	-	-	-					110172	220343PROKKA_02052	hypothetical protein	-	-	-	-	-	-	-	-	-	-	-	11
46897PROKKA_03263	Chorismate synthase	3	rare	K01736	09100 Metabolism;1009105 Amino acid metabolism;00400 Phenylalanine, tyrosine and tryptophan biosynthesis;aroC; chorismate synthase;[EC:4.2.3.5]	-	-	-	-	-	-	-	-	-					110173	220345PROKKA_02053	hypothetical protein	-	-	-	-	-	-	-	-	-	-	-	11
47107PROKKA_03369	Chorismate synthase	3	rare	K01736	09100 Metabolism;1009105 Amino acid metabolism;00400 Phenylalanine, tyrosine and tryptophan biosynthesis;aroC; chorismate synthase;[EC:4.2.3.5]	-	-	-	-	-	-	-	-	-					110200	220399PROKKA_02081	hypothetical protein	-	-	-	-	-	-	-	-	-	-	-	11
65919PROKKA_07513	Chorismate synthase	3	rare	K01736	09100 Metabolism;1009105 Amino acid metabolism;00400 Phenylalanine, tyrosine and tryptophan biosynthesis;aroC; chorismate synthase;[EC:4.2.3.5]	-	-	-	-	-	-	-	-	-					110214	220427PROKKA_02096	hypothetical protein	-	-	-	-	-	-	-	-	-	-	-	11
115663PROKKA_01324	Chorismate synthase	3	rare	K01736	09100 Metabolism;1009105 Amino acid metabolism;00400 Phenylalanine, tyrosine and tryptophan biosynthesis;aroC; chorismate synthase;[EC:4.2.3.5]	-	-	-	-	-	-	-	-	-					110224	220447PROKKA_02107	hypothetical protein	-	-	-	-	-	-	-	-	-	-	-	11
121393PROKKA_04236	Chorismate synthase	3	rare	K01736	09100 Metabolism;1009105 Amino acid metabolism;00400 Phenylalanine, tyrosine and tryptophan biosynthesis;aroC; chorismate synthase;[EC:4.2.3.5]	-	-	-	-	-	-	-	-	-					110234	220467PROKKA_02117	hypothetical protein	-	-	-	-	-	-	-	-	-	-	-	11
127921PROKKA_00450	Chorismate synthase	3	rare	K01736	09100 Metabolism;1009105 Amino acid metabolism;00400 Phenylalanine, tyrosine and tryptophan biosynthesis;aroC; chorismate synthase;[EC:4.2.3.5]	-	-	-	-	-	-	-	-	-					110239	220477PROKKA_02122	hypothetical protein	-	-	-	-	-	-	-	-	-	-	-	11
128969PROKKA_00978	Chorismate synthase	3	rare	K01736	09100 Metabolism;1009105 Amino acid metabolism;00400 Phenylalanine, tyrosine and tryptophan biosynthesis;aroC; chorismate synthase;[EC:4.2.3.5]	-	-	-	-	-	-	-	-	-					110266	220531PROKKA_02149	hypothetical protein	-	-	-	-	-	-	-	-	-	-	-	11
155693PROKKA_07177	Chorismate synthase	3	rare	K01736	09100 Metabolism;1009105 Amino acid metabolism;00400 Phenylalanine, tyrosine and tryptophan biosynthesis;aroC; chorismate synthase;[EC:4.2.3.5]	-	-	-	-	-	-	-	-	-					110284	220567PROKKA_02167	hypothetical protein	-	-	-	-	-	-	-	-	-	-	-	11
157753PROKKA_00783	Chorismate synthase	3	rare	K01736	09100 Metabolism;1009105 Amino acid metabolism;00400 Phenylalanine, tyrosine and tryptophan biosynthesis;aroC; chorismate synthase;[EC:4.2.3.5]	-	-	-	-	-	-	-	-	-					110285	220569PROKKA_02168	hypothetical protein	-	-	-	-	-	-	-	-	-	-	-	11
166107PROKKA_01716	Chorismate synthase	3	rare	K01736	09100 Metabolism;1009105 Amino acid metabolism;00400 Phenylalanine, tyrosine and tryptophan biosynthesis;aroC; chorismate synthase;[EC:4.2.3.5]	-	-	-	-	-	-	-	-	-					110288	220575PROKKA_02171	hypothetical protein	-	-	-	-	-	-	-	-	-	-	-	11
172811PROKKA_05105	Chorismate synthase	3	rare	K01736	09100 Metabolism;1009105 Amino acid metabolism;00400 Phenylalanine, tyrosine and tryptophan biosynthesis;aroC; chorismate synthase;[EC:4.2.3.5]	-	-	-	-	-	-	-	-	-					110302	220603PROKKA_02186	hypothetical protein	-	-	-	-	-	-	-	-	-	-	-	11
185337PROKKA_02574	Chorismate synthase	3	rare	K01736	09100 Metabolism;1009105 Amino acid metabolism;00400 Phenylalanine, tyrosine and tryptophan biosynthesis;aroC; chorismate synthase;[EC:4.2.3.5]	-	-	-	-	-	-	-	-	-					110309	220617PROKKA_02193	hypothetical protein	-	-	-	-	-	-	-	-	-	-	-	11
190535PROKKA_01806	Chorismate synthase	3	rare	K01736	09100 Metabolism;1009105 Amino acid metabolism;00400 Phenylalanine, tyrosine and tryptophan biosynthesis;aroC; chorismate synthase;[EC:4.2.3.5]	-	-	-	-	-	-	-	-	-					110318	220635PROKKA_02203	hypothetical protein	-	-	-	-	-	-	-	-	-	-	-	11
201979PROKKA_02889	Chorismate synthase	3	rare	K01736	09100 Metabolism;1009105 Amino acid metabolism;00400 Phenylalanine, tyrosine and tryptophan biosynthesis;aroC; chorismate synthase;[EC:4.2.3.5]	-	-	-	-	-	-	-	-	-					110321	220641PROKKA_02206	hypothetical protein	-	-	-	-	-	-	-	-	-	-	-	11
203927PROKKA_03872	Chorismate synthase	3	rare	K01736	09100 Metabolism;1009105 Amino acid metabolism;00400 Phenylalanine, tyrosine and tryptophan biosynthesis;aroC; chorismate synthase;[EC:4.2.3.5]	-	-	-	-	-	-	-	-	-					110334	220667PROKKA_02220	hypothetical protein	-	-	-	-	-	-	-	-	-	-	-	11
207071PROKKA_00707	Chorismate synthase	3	rare	K01736	09100 Metabolism;1009105 Amino acid metabolism;00400 Phenylalanine, tyrosine and tryptophan biosynthesis;aroC; chorismate synthase;[EC:4.2.3.5]	-	-	-	-	-	-	-	-	-					110336	220671PROKKA_02222	hypothetical protein	-	-	-	-	-	-	-	-	-	-	-	11
215179PROKKA_00712	Chorismate synthase	3	rare	K01736	09100 Metabolism;1009105 Amino acid metabolism;00400 Phenylalanine, tyrosine and tryptophan biosynthesis;aroC; chorismate synthase;[EC:4.2.3.5]	-	-	-	-	-	-	-	-	-					110337	220673PROKKA_02223	hypothetical protein	-	-	-	-	-	-	-	-	-	-	-	11
219633PROKKA_01692	Chorismate synthase	3	rare	K01736	09100 Metabolism;1009105 Amino acid metabolism;00400 Phenylalanine, tyrosine and tryptophan biosynthesis;aroC; chorismate synthase;[EC:4.2.3.5]	-	-	-	-	-	-	-	-	-					110392	220783PROKKA_02279	hypothetical protein	-	-	-	-	-	-	-	-	-	-	-	11
225125PROKKA_01947	Chorismate synthase	3	rare	K01736	09100 Metabolism;1009105 Amino acid metabolism;00400 Phenylalanine, tyrosine and tryptophan biosynthesis;aroC; chorismate synthase;[EC:4.2.3.5]	-	-	-	-	-	-	-	-	-					110404	220807PROKKA_02292	hypothetical protein	-	-	-	-	-	-	-	-	-	-	-	11
7869PROKKA_00671	Chromate resistance exported protein	rare	rare	-	-	-	-	-	-	-	-	-	-	-					110413	220825PROKKA_02301	hypothetical protein	-	-	-	-	-	-	-	-	-	-	-	11
12977PROKKA_03266	Chromate resistance exported protein	rare	rare	-	-	-	-	-	-	-	-	-	-	-					110424	220847PROKKA_02312	hypothetical protein	-	-	-	-	-	-	-	-	-	-	-	11
21363PROKKA_00393	Chromate resistance exported protein	rare	rare	-	-	-	-	-	-	-	-	-	-	-					110430	220859PROKKA_02318	hypothetical protein	-	-	-	-	-	-	-	-	-	-	-	11
41141PROKKA_00326	Chromate resistance exported protein	rare	rare	-	-	-	-	-	-	-	-	-	-	-					110436	220871PROKKA_02324	hypothetical protein	-	-	-	-	-	-	-	-	-	-	-	11
111929PROKKA_02895	Chromate resistance exported protein	rare	rare	-	-	-	-	-	-	-	-	-	-	-					110447	220893PROKKA_02335	hypothetical protein	-	-	-	-	-	-	-	-	-	-	-	11
128769PROKKA_00878	Chromate resistance exported protein	rare	rare	-	-	-	-	-	-	-	-	-	-	-					110453	220905PROKKA_02343	hypothetical protein	-	-	-	-	-	-	-	-	-	-	-	11
140513PROKKA_06806	Chromate resistance exported protein	rare	rare	-	-	-	-	-	-	-	-	-	-	-					110473	220945PROKKA_02363	hypothetical protein	-	-	-	-	-	-	-	-	-	-	-	11
189057PROKKA_01054	Chromate resistance exported protein	rare	rare	-	-	-	-	-	-	-	-	-	-	-					110475	220949PROKKA_02365	hypothetical protein	-	-	-	-	-	-	-	-	-	-	-	11
190729PROKKA_01905	Chromate resistance exported protein	rare	rare	-	-	-	-	-	-	-	-	-	-	-					110476	220951PROKKA_02366	hypothetical protein	-	-	-	-	-	-	-	-	-	-	-	11
195763PROKKA_04437	Chromate resistance exported protein	rare	rare	-	-	-	-	-	-	-	-	-	-	-					110477	220953PROKKA_02367	hypothetical protein	-	-	-	-	-	-	-	-	-	-	-	11
11791PROKKA_02667	Chromate transport protein	6	2	K07240	09180 Brite Hierarchies;09183 Protein families: signaling and cellular processes;02000 Transporters;chrA; chromate transporter;	-	-	-	-	-	-	-	Chromate transporter, chromate ion transporter (CHR) family OS=Shewanella sp. (strain ANA-3) GN=Shewana3_4365 PE=4 SV=1	-					110480	220959PROKKA_02370	hypothetical protein	-	-	-	-	-	-	-	-	-	-	-	11
21359PROKKA_00391	Chromate transport protein	6	2	K07240	09180 Brite Hierarchies;09183 Protein families: signaling and cellular processes;02000 Transporters;chrA; chromate transporter;	-	-	-	-	-	-	-	Chromate transporter, chromate ion transporter (CHR) family OS=Shewanella sp. (strain ANA-3) GN=Shewana3_4365 PE=4 SV=1	-					110481	220961PROKKA_02371	hypothetical protein	-	-	-	-	-	-	-	-	-	-	-	11
21361PROKKA_00392	Chromate transport protein	6	2	K07240	09180 Brite Hierarchies;09183 Protein families: signaling and cellular processes;02000 Transporters;chrA; chromate transporter;	-	-	-	-	-	-	-	Chromate transporter, chromate ion transporter (CHR) family OS=Shewanella sp. (strain ANA-3) GN=Shewana3_4365 PE=4 SV=1	-					110485	220969PROKKA_02375	hypothetical protein	-	-	-	-	-	-	-	-	-	-	-	11
23625PROKKA_01535	Chromate transport protein	6	2	K07240	09180 Brite Hierarchies;09183 Protein families: signaling and cellular processes;02000 Transporters;chrA; chromate transporter;	-	-	-	-	-	-	-	Chromate transporter, chromate ion transporter (CHR) family OS=Shewanella sp. (strain ANA-3) GN=Shewana3_4365 PE=4 SV=1	-					110486	220971PROKKA_02376	hypothetical protein	-	-	-	-	-	-	-	-	-	-	-	11
27013PROKKA_03242	Chromate transport protein	6	2	K07240	09180 Brite Hierarchies;09183 Protein families: signaling and cellular processes;02000 Transporters;chrA; chromate transporter;	-	-	-	-	-	-	-	Chromate transporter, chromate ion transporter (CHR) family OS=Shewanella sp. (strain ANA-3) GN=Shewana3_4365 PE=4 SV=1	-					110494	220987PROKKA_02384	hypothetical protein	-	-	-	-	-	-	-	-	-	-	-	11
31815PROKKA_05663	Chromate transport protein	6	2	K07240	09180 Brite Hierarchies;09183 Protein families: signaling and cellular processes;02000 Transporters;chrA; chromate transporter;	-	-	-	-	-	-	-	Chromate transporter, chromate ion transporter (CHR) family OS=Shewanella sp. (strain ANA-3) GN=Shewana3_4365 PE=4 SV=1	-					110495	220989PROKKA_02385	hypothetical protein	-	-	-	-	-	-	-	-	-	-	-	11
42723PROKKA_01138	Chromate transport protein	6	2	K07240	09180 Brite Hierarchies;09183 Protein families: signaling and cellular processes;02000 Transporters;chrA; chromate transporter;	-	-	-	-	-	-	-	Chromate transporter, chromate ion transporter (CHR) family OS=Shewanella sp. (strain ANA-3) GN=Shewana3_4365 PE=4 SV=1	-					110511	221021PROKKA_02401	hypothetical protein	-	-	-	-	-	-	-	-	-	-	-	11
55653PROKKA_02366	Chromate transport protein	6	2	K07240	09180 Brite Hierarchies;09183 Protein families: signaling and cellular processes;02000 Transporters;chrA; chromate transporter;	-	-	-	-	-	-	-	Chromate transporter, chromate ion transporter (CHR) family OS=Shewanella sp. (strain ANA-3) GN=Shewana3_4365 PE=4 SV=1	-					110520	221039PROKKA_02410	hypothetical protein	-	-	-	-	-	-	-	-	-	-	-	11
78097PROKKA_05317	Chromate transport protein	6	2	K07240	09180 Brite Hierarchies;09183 Protein families: signaling and cellular processes;02000 Transporters;chrA; chromate transporter;	-	-	-	-	-	-	-	Chromate transporter, chromate ion transporter (CHR) family OS=Shewanella sp. (strain ANA-3) GN=Shewana3_4365 PE=4 SV=1	-					110523	221045PROKKA_02413	hypothetical protein	-	-	-	-	-	-	-	-	-	-	-	11
83199PROKKA_01458	Chromate transport protein	6	2	K07240	09180 Brite Hierarchies;09183 Protein families: signaling and cellular processes;02000 Transporters;chrA; chromate transporter;	-	-	-	-	-	-	-	Chromate transporter, chromate ion transporter (CHR) family OS=Shewanella sp. (strain ANA-3) GN=Shewana3_4365 PE=4 SV=1	-					110530	221059PROKKA_02420	hypothetical protein	-	-	-	-	-	-	-	-	-	-	-	11
122233PROKKA_04659	Chromate transport protein	6	2	K07240	09180 Brite Hierarchies;09183 Protein families: signaling and cellular processes;02000 Transporters;chrA; chromate transporter;	-	-	-	-	-	-	-	Chromate transporter, chromate ion transporter (CHR) family OS=Shewanella sp. (strain ANA-3) GN=Shewana3_4365 PE=4 SV=1	-					110532	221063PROKKA_02422	hypothetical protein	-	-	-	-	-	-	-	-	-	-	-	11
133119PROKKA_03080	Chromate transport protein	6	2	K07240	09180 Brite Hierarchies;09183 Protein families: signaling and cellular processes;02000 Transporters;chrA; chromate transporter;	-	-	-	-	-	-	-	Chromate transporter, chromate ion transporter (CHR) family OS=Shewanella sp. (strain ANA-3) GN=Shewana3_4365 PE=4 SV=1	-					110533	221065PROKKA_02423	hypothetical protein	-	-	-	-	-	-	-	-	-	-	-	11
145255PROKKA_01925	Chromate transport protein	6	2	K07240	09180 Brite Hierarchies;09183 Protein families: signaling and cellular processes;02000 Transporters;chrA; chromate transporter;	-	-	-	-	-	-	-	Chromate transporter, chromate ion transporter (CHR) family OS=Shewanella sp. (strain ANA-3) GN=Shewana3_4365 PE=4 SV=1	-					110535	221069PROKKA_02425	hypothetical protein	-	-	-	-	-	-	-	-	-	-	-	11
162061PROKKA_02975	Chromate transport protein	6	2	K07240	09180 Brite Hierarchies;09183 Protein families: signaling and cellular processes;02000 Transporters;chrA; chromate transporter;	-	-	-	-	-	-	-	Chromate transporter, chromate ion transporter (CHR) family OS=Shewanella sp. (strain ANA-3) GN=Shewana3_4365 PE=4 SV=1	-					110537	221073PROKKA_02427	hypothetical protein	-	-	-	-	-	-	-	-	-	-	-	11
165157PROKKA_01230	Chromate transport protein	6	2	K07240	09180 Brite Hierarchies;09183 Protein families: signaling and cellular processes;02000 Transporters;chrA; chromate transporter;	-	-	-	-	-	-	-	Chromate transporter, chromate ion transporter (CHR) family OS=Shewanella sp. (strain ANA-3) GN=Shewana3_4365 PE=4 SV=1	-					110540	221079PROKKA_02430	hypothetical protein	-	-	-	-	-	-	-	-	-	-	-	11
165643PROKKA_01480	Chromate transport protein	6	2	K07240	09180 Brite Hierarchies;09183 Protein families: signaling and cellular processes;02000 Transporters;chrA; chromate transporter;	-	-	-	-	-	-	-	Chromate transporter, chromate ion transporter (CHR) family OS=Shewanella sp. (strain ANA-3) GN=Shewana3_4365 PE=4 SV=1	-					110549	221097PROKKA_02439	hypothetical protein	-	-	-	-	-	-	-	-	-	-	-	11
165645PROKKA_01481	Chromate transport protein	6	2	K07240	09180 Brite Hierarchies;09183 Protein families: signaling and cellular processes;02000 Transporters;chrA; chromate transporter;	-	-	-	-	-	-	-	Chromate transporter, chromate ion transporter (CHR) family OS=Shewanella sp. (strain ANA-3) GN=Shewana3_4365 PE=4 SV=1	-					110553	221105PROKKA_02443	hypothetical protein	-	-	-	-	-	-	-	-	-	-	-	11
183901PROKKA_01846	Chromate transport protein	6	2	K07240	09180 Brite Hierarchies;09183 Protein families: signaling and cellular processes;02000 Transporters;chrA; chromate transporter;	-	-	-	-	-	-	-	Chromate transporter, chromate ion transporter (CHR) family OS=Shewanella sp. (strain ANA-3) GN=Shewana3_4365 PE=4 SV=1	-					110581	221161PROKKA_02471	hypothetical protein	-	-	-	-	-	-	-	-	-	-	-	11
189059PROKKA_01055	Chromate transport protein	6	2	K07240	09180 Brite Hierarchies;09183 Protein families: signaling and cellular processes;02000 Transporters;chrA; chromate transporter;	-	-	-	-	-	-	-	Chromate transporter, chromate ion transporter (CHR) family OS=Shewanella sp. (strain ANA-3) GN=Shewana3_4365 PE=4 SV=1	-					110614	221227PROKKA_02504	hypothetical protein	-	-	-	-	-	-	-	-	-	-	-	11
199747PROKKA_01756	Chromate transport protein	6	2	K07240	09180 Brite Hierarchies;09183 Protein families: signaling and cellular processes;02000 Transporters;chrA; chromate transporter;	-	-	-	-	-	-	-	Chromate transporter, chromate ion transporter (CHR) family OS=Shewanella sp. (strain ANA-3) GN=Shewana3_4365 PE=4 SV=1	-					110615	221229PROKKA_02505	hypothetical protein	-	-	-	-	-	-	-	-	-	-	-	11
207239PROKKA_00791	Chromate transport protein	6	2	K07240	09180 Brite Hierarchies;09183 Protein families: signaling and cellular processes;02000 Transporters;chrA; chromate transporter;	-	-	-	-	-	-	-	Chromate transporter, chromate ion transporter (CHR) family OS=Shewanella sp. (strain ANA-3) GN=Shewana3_4365 PE=4 SV=1	-					110622	221243PROKKA_02512	hypothetical protein	-	-	-	-	-	-	-	-	-	-	-	11
55089PROKKA_02084	Chromate transporter	rare	rare	K07240	09180 Brite Hierarchies;09183 Protein families: signaling and cellular processes;02000 Transporters;chrA; chromate transporter;	-	-	-	-	-	-	-	Chromate transporter, chromate ion transporter (CHR) family OS=Shewanella sp. (strain ANA-3) GN=Shewana3_4365 PE=4 SV=1	-					110627	221253PROKKA_02517	hypothetical protein	-	-	-	-	-	-	-	-	-	-	-	11
122367PROKKA_04726	Chromate transporter	rare	rare	K07240	09180 Brite Hierarchies;09183 Protein families: signaling and cellular processes;02000 Transporters;chrA; chromate transporter;	-	-	-	-	-	-	-	Chromate transporter, chromate ion transporter (CHR) family OS=Shewanella sp. (strain ANA-3) GN=Shewana3_4365 PE=4 SV=1	-					110655	221309PROKKA_00014	hypothetical protein	-	-	-	-	-	-	-	-	-	-	-	11
20823PROKKA_00117	Chromosomal replication initiator protein DnaA	5	rare	K02313	09130 Environmental Information Processing;9132 Signal transduction;02020 Two-component system;dnaA; chromosomal replication initiator protein;	-	-	-	-	-	-	ATPase family associated with various cellular activities (AAA)	-	-					110692	221383PROKKA_00051	hypothetical protein	-	-	-	-	-	-	-	-	-	-	-	11
21351PROKKA_00387	Chromosomal replication initiator protein DnaA	5	rare	K02313	09130 Environmental Information Processing;9132 Signal transduction;02020 Two-component system;dnaA; chromosomal replication initiator protein;	-	-	-	-	-	-	ATPase family associated with various cellular activities (AAA)	-	-					110695	221389PROKKA_00054	hypothetical protein	-	-	-	-	-	-	-	-	-	-	-	11
21721PROKKA_00573	Chromosomal replication initiator protein DnaA	5	rare	K02313	09130 Environmental Information Processing;9132 Signal transduction;02020 Two-component system;dnaA; chromosomal replication initiator protein;	-	-	-	-	-	-	ATPase family associated with various cellular activities (AAA)	-	-					110704	221407PROKKA_00063	hypothetical protein	-	-	-	-	-	-	-	-	-	-	-	11
22845PROKKA_01142	Chromosomal replication initiator protein DnaA	5	rare	K02313	09130 Environmental Information Processing;9132 Signal transduction;02020 Two-component system;dnaA; chromosomal replication initiator protein;	-	-	-	-	-	-	ATPase family associated with various cellular activities (AAA)	-	-					110708	221415PROKKA_00067	hypothetical protein	-	-	-	-	-	-	-	-	-	-	-	11
23631PROKKA_01538	Chromosomal replication initiator protein DnaA	5	rare	K02313	09130 Environmental Information Processing;9132 Signal transduction;02020 Two-component system;dnaA; chromosomal replication initiator protein;	-	-	-	-	-	-	ATPase family associated with various cellular activities (AAA)	-	-					110710	221419PROKKA_00069	hypothetical protein	-	-	-	-	-	-	-	-	-	-	-	11
24445PROKKA_01949	Chromosomal replication initiator protein DnaA	5	rare	K02313	09130 Environmental Information Processing;9132 Signal transduction;02020 Two-component system;dnaA; chromosomal replication initiator protein;	-	-	-	-	-	-	-	-	-					110711	221421PROKKA_00070	hypothetical protein	-	-	-	-	-	-	-	-	-	-	-	11
33735PROKKA_06626	Chromosomal replication initiator protein DnaA	5	rare	K02313	09130 Environmental Information Processing;9132 Signal transduction;02020 Two-component system;dnaA; chromosomal replication initiator protein;	-	-	-	-	-	-	-	-	-					110719	221437PROKKA_00078	hypothetical protein	-	-	-	-	-	-	-	-	-	-	-	11
118099PROKKA_02569	Chromosomal replication initiator protein DnaA	5	rare	-	-	-	-	-	-	-	-	ATPase family associated with various cellular activities (AAA)	-	-					110750	221499PROKKA_00110	hypothetical protein	-	-	-	-	-	-	-	-	-	-	-	11
133659PROKKA_03351	Chromosomal replication initiator protein DnaA	5	rare	K02313	09130 Environmental Information Processing;9132 Signal transduction;02020 Two-component system;dnaA; chromosomal replication initiator protein;	-	-	-	-	-	-	ATPase family associated with various cellular activities (AAA)	-	-					110752	221503PROKKA_00112	hypothetical protein	-	-	-	-	-	-	-	-	-	-	-	11
2175PROKKA_01101	Chromosome partition protein Smc	1	2	-	-	-	-	-	-	-	-	-	-	-					110756	221511PROKKA_00116	hypothetical protein	-	-	-	-	-	-	-	-	-	-	-	11
7031PROKKA_00245	Chromosome partition protein Smc	1	2	-	-	-	-	CBM50 Modules of approx. 50 residues found attached to various enzymes from families GH18, GH19, GH23, GH24, GH25 and GH73, i.e. enzymes cleaving either chitin or peptidoglycan. Binding to chitopentaose demonstrated in the case of Pteris ryukyuensis chitinase A [Ohnuma T et al. (2008) J. Biol. Chem. 283:5178-87 (PMID: 18083709)]. CBM50 modules are also found in a multitude of other enzymes targeting the petidoglycan such as peptidases and amidases. These enzymes are not reported in the list below. GH23 lysozyme type G (EC 3.2.1.17); peptidoglycan lyase (EC 4.2.2.n1) also known in the literature as peptidoglycan lytic transglycosylase; chitinase (EC 3.2.1.14)	-	-	-	-	-	-					110758	221515PROKKA_00118	hypothetical protein	-	-	-	-	-	-	-	-	-	-	-	11
7865PROKKA_00669	Chromosome partition protein Smc	1	2	K03529	09180 Brite Hierarchies;09182 Protein families: genetic information processing;03036 Chromosome and associated proteins;smc; chromosome segregation protein;	-	-	-	-	-	-	ATPase family associated with various cellular activities (AAA)	Phosphate import ATP-binding protein PstB 2 OS=Mycobacterium tuberculosis GN=pstB2 PE=3 SV=2	-					110760	221519PROKKA_00120	hypothetical protein	-	-	-	-	-	-	-	-	-	-	-	11
7971PROKKA_00724	Chromosome partition protein Smc	1	2	-	-	K03529	09180 Brite Hierarchies;09182 Protein families: genetic information processing;03036 Chromosome and associated proteins;smc; chromosome segregation protein;	-	CBM50	-	Modules of approx. 50 residues found attached to various enzymes from families GH18, GH19, GH23, GH24, GH25 and GH73, i.e. enzymes cleaving either chitin or peptidoglycan. Binding to chitopentaose demonstrated in the case of Pteris ryukyuensis chitinase A [Ohnuma T et al. (2008) J. Biol. Chem. 283:5178-87 (PMID: 18083709)]. CBM50 modules are also found in a multitude of other enzymes targeting the petidoglycan such as peptidases and amidases. These enzymes are not reported in the list below.	-	-	Fez1					110785	221569PROKKA_00147	hypothetical protein	-	-	-	-	-	-	-	-	-	-	-	11
8999PROKKA_01250	Chromosome partition protein Smc	1	2	-	-	-	-	CBM50 Modules of approx. 50 residues found attached to various enzymes from families GH18, GH19, GH23, GH24, GH25 and GH73, i.e. enzymes cleaving either chitin or peptidoglycan. Binding to chitopentaose demonstrated in the case of Pteris ryukyuensis chitinase A [Ohnuma T et al. (2008) J. Biol. Chem. 283:5178-87 (PMID: 18083709)]. CBM50 modules are also found in a multitude of other enzymes targeting the petidoglycan such as peptidases and amidases. These enzymes are not reported in the list below. GH23 lysozyme type G (EC 3.2.1.17); peptidoglycan lyase (EC 4.2.2.n1) also known in the literature as peptidoglycan lytic transglycosylase; chitinase (EC 3.2.1.14)	-	-	-	-	-	-					110793	221585PROKKA_00155	hypothetical protein	-	-	-	-	-	-	-	-	-	-	-	11
21691PROKKA_00558	Chromosome partition protein Smc	1	2	-	-	-	-	-	-	-	-	-	-	-					110803	221605PROKKA_00165	hypothetical protein	-	-	-	-	-	-	-	-	-	-	-	11
24993PROKKA_02228	Chromosome partition protein Smc	1	2	-	-	K03546	09180 Brite Hierarchies;09182 Protein families: genetic information processing;03400 DNA repair and recombination proteins;sbcC, rad50; DNA repair protein SbcC/Rad50;	-	-	-	-	-	-	-					110825	221649PROKKA_00187	hypothetical protein	-	-	-	-	-	-	-	-	-	-	-	11
44985PROKKA_02290	Chromosome partition protein Smc	1	2	K03529	09180 Brite Hierarchies;09182 Protein families: genetic information processing;03036 Chromosome and associated proteins;smc; chromosome segregation protein;	-	-	-	-	-	-	-	-	-					110826	221651PROKKA_00188	hypothetical protein	-	-	-	-	-	-	-	-	-	-	-	11
47135PROKKA_03383	Chromosome partition protein Smc	1	2	-	-	K03529	09180 Brite Hierarchies;09182 Protein families: genetic information processing;03036 Chromosome and associated proteins;smc; chromosome segregation protein;	-	-	-	-	-	-	Fez1					110831	221661PROKKA_00193	hypothetical protein	-	-	-	-	-	-	-	-	-	-	-	11
51425PROKKA_00233	Chromosome partition protein Smc	1	2	-	-	K12542	09180 Brite Hierarchies;09183 Protein families: signaling and cellular processes;02000 Transporters;lapC; membrane fusion protein, adhesin transport system;	-	GT41	-	UDP-GlcNAc: peptide beta-N-acetylglucosaminyltransferase (EC 2.4.1.255); UDP-Glc: peptide N-beta-glucosyltransferase (EC 2.4.1.-)	-	-	bZIP transcription factor					110864	221727PROKKA_00226	hypothetical protein	-	-	-	-	-	-	-	-	-	-	-	11
54577PROKKA_01826	Chromosome partition protein Smc	1	2	K03529	09180 Brite Hierarchies;09182 Protein families: genetic information processing;03036 Chromosome and associated proteins;smc; chromosome segregation protein;	-	-	-	PL8	-	hyaluronate lyase (EC 4.2.2.1); chondroitin AC lyase (EC 4.2.2.5); xanthan lyase (EC 4.2.2.12); chondroitin ABC lyase (EC 4.2.2.20)	-	-	-					110881	221761PROKKA_00243	hypothetical protein	-	-	-	-	-	-	-	-	-	-	-	11
54621PROKKA_01848	Chromosome partition protein Smc	1	2	-	-	K03529	09180 Brite Hierarchies;09182 Protein families: genetic information processing;03036 Chromosome and associated proteins;smc; chromosome segregation protein;	CBM50 Modules of approx. 50 residues found attached to various enzymes from families GH18, GH19, GH23, GH24, GH25 and GH73, i.e. enzymes cleaving either chitin or peptidoglycan. Binding to chitopentaose demonstrated in the case of Pteris ryukyuensis chitinase A [Ohnuma T et al. (2008) J. Biol. Chem. 283:5178-87 (PMID: 18083709)]. CBM50 modules are also found in a multitude of other enzymes targeting the petidoglycan such as peptidases and amidases. These enzymes are not reported in the list below.	CBM50	-	Modules of approx. 50 residues found attached to various enzymes from families GH18, GH19, GH23, GH24, GH25 and GH73, i.e. enzymes cleaving either chitin or peptidoglycan. Binding to chitopentaose demonstrated in the case of Pteris ryukyuensis chitinase A [Ohnuma T et al. (2008) J. Biol. Chem. 283:5178-87 (PMID: 18083709)]. CBM50 modules are also found in a multitude of other enzymes targeting the petidoglycan such as peptidases and amidases. These enzymes are not reported in the list below.	-	-	Fez1					110888	221775PROKKA_00250	hypothetical protein	-	-	-	-	-	-	-	-	-	-	-	11
55543PROKKA_02311	Chromosome partition protein Smc	1	2	K03529	09180 Brite Hierarchies;09182 Protein families: genetic information processing;03036 Chromosome and associated proteins;smc; chromosome segregation protein;	-	-	-	-	-	-	-	-	-					110889	221777PROKKA_00251	hypothetical protein	-	-	-	-	-	-	-	-	-	-	-	11
55783PROKKA_02432	Chromosome partition protein Smc	1	2	K03529	09180 Brite Hierarchies;09182 Protein families: genetic information processing;03036 Chromosome and associated proteins;smc; chromosome segregation protein;	-	-	-	-	-	-	-	-	-					110890	221779PROKKA_00252	hypothetical protein	-	-	-	-	-	-	-	-	-	-	-	11
55993PROKKA_02538	Chromosome partition protein Smc	1	2	-	-	K03406	09130 Environmental Information Processing;9132 Signal transduction;02020 Two-component system;mcp; methyl-accepting chemotaxis protein;	-	-	-	-	-	-	-					110901	221801PROKKA_00263	hypothetical protein	-	-	-	-	-	-	-	-	-	-	-	11
61375PROKKA_05235	Chromosome partition protein Smc	1	2	K03529	09180 Brite Hierarchies;09182 Protein families: genetic information processing;03036 Chromosome and associated proteins;smc; chromosome segregation protein;	-	-	-	-	-	-	-	-	-					110904	221807PROKKA_00266	hypothetical protein	-	-	-	-	-	-	-	-	-	-	-	11
63167PROKKA_06132	Chromosome partition protein Smc	1	2	-	-	K03529	09180 Brite Hierarchies;09182 Protein families: genetic information processing;03036 Chromosome and associated proteins;smc; chromosome segregation protein;	-	-	-	-	-	-	-					110906	221811PROKKA_00268	hypothetical protein	-	-	-	-	-	-	-	-	-	-	-	11
63567PROKKA_06332	Chromosome partition protein Smc	1	2	-	-	K03529	09180 Brite Hierarchies;09182 Protein families: genetic information processing;03036 Chromosome and associated proteins;smc; chromosome segregation protein;	-	-	-	-	-	-	-					110926	221851PROKKA_00288	hypothetical protein	-	-	-	-	-	-	-	-	-	-	-	11
65297PROKKA_07202	Chromosome partition protein Smc	1	2	K03529	09180 Brite Hierarchies;09182 Protein families: genetic information processing;03036 Chromosome and associated proteins;smc; chromosome segregation protein;	-	-	-	-	-	-	-	-	-					110934	221867PROKKA_00296	hypothetical protein	-	-	-	-	-	-	-	-	-	-	-	11
68383PROKKA_00428	Chromosome partition protein Smc	1	2	-	-	-	-	-	-	-	-	-	-	bZIP transcription factor					110940	221879PROKKA_00302	hypothetical protein	-	-	-	-	-	-	-	-	-	-	-	11
68529PROKKA_00501	Chromosome partition protein Smc	1	2	K03529	09180 Brite Hierarchies;09182 Protein families: genetic information processing;03036 Chromosome and associated proteins;smc; chromosome segregation protein;	-	-	-	GT40	-	beta-1,3-galactofuranosyltransferases (EC 2.4.1.-)	-	-	Fez1					110951	221901PROKKA_00313	hypothetical protein	-	-	-	-	-	-	-	-	-	-	-	11
68973PROKKA_00727	Chromosome partition protein Smc	1	2	-	-	K09760	09190 Not Included in Pathway or Brite;09192 Unclassified: genetic information processing;99976 Replication and repair;rmuC; DNA recombination protein RmuC;	-	-	-	-	-	-	Basic region leucine zipper					110968	221935PROKKA_00330	hypothetical protein	-	-	-	-	-	-	-	-	-	-	-	11
72093PROKKA_02294	Chromosome partition protein Smc	1	2	-	-	K03972	09190 Not Included in Pathway or Brite;09192 Unclassified: genetic information processing;99998 Others;pspE; phage shock protein E;	-	-	-	-	Rhodanese-like domain	-	bZIP transcription factor					110969	221937PROKKA_00331	hypothetical protein	-	-	-	-	-	-	-	-	-	-	-	11
73355PROKKA_02928	Chromosome partition protein Smc	1	2	-	-	K03972	09190 Not Included in Pathway or Brite;09192 Unclassified: genetic information processing;99998 Others;pspE; phage shock protein E;	-	GT41	-	UDP-GlcNAc: peptide beta-N-acetylglucosaminyltransferase (EC 2.4.1.255); UDP-Glc: peptide N-beta-glucosyltransferase (EC 2.4.1.-)	Rhodanese-like domain	-	-					110971	221941PROKKA_00333	hypothetical protein	-	-	-	-	-	-	-	-	-	-	-	11
73515PROKKA_03008	Chromosome partition protein Smc	1	2	-	-	K03529	09180 Brite Hierarchies;09182 Protein families: genetic information processing;03036 Chromosome and associated proteins;smc; chromosome segregation protein;	-	GH26	-	Modules of approx. 150 residues appended to the C-terminus of GH5 and GH26 enzymes. So far found exclusively in Ruminococcal enzymes. The R. flavefaciens module has been shown to bind decorated beta-1,4-glucans with a preference for xyloglucan.	Signal transducing histidine kinase, homodimeric domain	-	Fez1					111001	222001PROKKA_00363	hypothetical protein	-	-	-	-	-	-	-	-	-	-	-	11
74227PROKKA_03367	Chromosome partition protein Smc	1	2	-	-	K03529	09180 Brite Hierarchies;09182 Protein families: genetic information processing;03036 Chromosome and associated proteins;smc; chromosome segregation protein;	-	GH43	-	Modules of approx. 150 residues found appended to GH16, GH30, GH31, GH43, GH53 and GH66 catalytic domains. A beta-1,4-galactan binding function has been demonstrated for the CBM61 of Thermotoga maritima GH53 galactanase [PMID: 20826814].	Rhodanese-like domain	-	Fez1					111004	222007PROKKA_00366	hypothetical protein	-	-	-	-	-	-	-	-	-	-	-	11
76207PROKKA_04367	Chromosome partition protein Smc	1	2	-	-	K03646	09180 Brite Hierarchies;09183 Protein families: signaling and cellular processes;02000 Transporters;tolA; colicin import membrane protein;	-	-	-	-	-	-	Fez1					111021	222041PROKKA_00383	hypothetical protein	-	-	-	-	-	-	-	-	-	-	-	11
81185PROKKA_00428	Chromosome partition protein Smc	1	2	-	-	K03529	09180 Brite Hierarchies;09182 Protein families: genetic information processing;03036 Chromosome and associated proteins;smc; chromosome segregation protein;	-	-	-	-	Signal transducing histidine kinase, homodimeric domain	-	-					111022	222043PROKKA_00384	hypothetical protein	-	-	-	-	-	-	-	-	-	-	-	11
81731PROKKA_00706	Chromosome partition protein Smc	1	2	K03529	09180 Brite Hierarchies;09182 Protein families: genetic information processing;03036 Chromosome and associated proteins;smc; chromosome segregation protein;	-	-	-	-	-	-	-	-	Fez1					111025	222049PROKKA_00387	hypothetical protein	-	-	-	-	-	-	-	-	-	-	-	11
83697PROKKA_01708	Chromosome partition protein Smc	1	2	-	-	K03406	09130 Environmental Information Processing;9132 Signal transduction;02020 Two-component system;mcp; methyl-accepting chemotaxis protein;	-	-	-	-	-	-	Fez1					111026	222051PROKKA_00388	hypothetical protein	-	-	-	-	-	-	-	-	-	-	-	11
89015PROKKA_04403	Chromosome partition protein Smc	1	2	K03529	09180 Brite Hierarchies;09182 Protein families: genetic information processing;03036 Chromosome and associated proteins;smc; chromosome segregation protein;	-	-	-	-	-	-	-	-	Fez1					111029	222057PROKKA_00391	hypothetical protein	-	-	-	-	-	-	-	-	-	-	-	11
89021PROKKA_04406	Chromosome partition protein Smc	1	2	K03529	09180 Brite Hierarchies;09182 Protein families: genetic information processing;03036 Chromosome and associated proteins;smc; chromosome segregation protein;	-	-	-	-	-	-	-	-	-					111030	222059PROKKA_00392	hypothetical protein	-	-	-	-	-	-	-	-	-	-	-	11
91069PROKKA_05433	Chromosome partition protein Smc	1	2	-	-	K03972	09190 Not Included in Pathway or Brite;09192 Unclassified: genetic information processing;99998 Others;pspE; phage shock protein E;	-	-	-	-	Rhodanese-like domain	-	bZIP transcription factor					111040	222079PROKKA_00402	hypothetical protein	-	-	-	-	-	-	-	-	-	-	-	11
97537PROKKA_08702	Chromosome partition protein Smc	1	2	K13924	09130 Environmental Information Processing;9132 Signal transduction;02020 Two-component system;cheBR; two-component system, chemotaxis family, CheB/CheR fusion protein;[EC:2.1.1.80 3.1.1.61]	-	-	-	-	-	-	-	-	bZIP transcription factor					111043	222085PROKKA_00405	hypothetical protein	-	-	-	-	-	-	-	-	-	-	-	11
98081PROKKA_08976	Chromosome partition protein Smc	1	2	K03529	09180 Brite Hierarchies;09182 Protein families: genetic information processing;03036 Chromosome and associated proteins;smc; chromosome segregation protein;	-	-	-	-	-	-	-	-	-					111050	222099PROKKA_00412	hypothetical protein	-	-	-	-	-	-	-	-	-	-	-	11
106313PROKKA_00074	Chromosome partition protein Smc	1	2	-	-	K03546	09180 Brite Hierarchies;09182 Protein families: genetic information processing;03400 DNA repair and recombination proteins;sbcC, rad50; DNA repair protein SbcC/Rad50;	-	AA7	-	glucooligosaccharide oxidase (EC 1.1.3.-); chitooligosaccharide oxidase (EC 1.1.3.-)	-	-	Fez1					111081	222161PROKKA_00443	hypothetical protein	-	-	-	-	-	-	-	-	-	-	-	11
106963PROKKA_00400	Chromosome partition protein Smc	1	2	-	-	K03529	09180 Brite Hierarchies;09182 Protein families: genetic information processing;03036 Chromosome and associated proteins;smc; chromosome segregation protein;	-	-	-	-	-	-	Fez1					111090	222179PROKKA_00452	hypothetical protein	-	-	-	-	-	-	-	-	-	-	-	11
107125PROKKA_00481	Chromosome partition protein Smc	1	2	K03529	09180 Brite Hierarchies;09182 Protein families: genetic information processing;03036 Chromosome and associated proteins;smc; chromosome segregation protein;	-	-	-	-	-	-	-	-	-					111109	222217PROKKA_00473	hypothetical protein	-	-	-	-	-	-	-	-	-	-	-	11
108293PROKKA_01068	Chromosome partition protein Smc	1	2	K03529	09180 Brite Hierarchies;09182 Protein families: genetic information processing;03036 Chromosome and associated proteins;smc; chromosome segregation protein;	-	-	-	-	-	-	-	-	-					111119	222237PROKKA_00483	hypothetical protein	-	-	-	-	-	-	-	-	-	-	-	11
108451PROKKA_01148	Chromosome partition protein Smc	1	2	K03529	09180 Brite Hierarchies;09182 Protein families: genetic information processing;03036 Chromosome and associated proteins;smc; chromosome segregation protein;	-	-	-	-	-	-	-	-	-					111122	222243PROKKA_00486	hypothetical protein	-	-	-	-	-	-	-	-	-	-	-	11
111163PROKKA_02510	Chromosome partition protein Smc	1	2	-	-	K03529	09180 Brite Hierarchies;09182 Protein families: genetic information processing;03036 Chromosome and associated proteins;smc; chromosome segregation protein;	-	GT40	-	beta-1,3-galactofuranosyltransferases (EC 2.4.1.-)	-	-	Fez1					111136	222271PROKKA_00500	hypothetical protein	-	-	-	-	-	-	-	-	-	-	-	11
117687PROKKA_02353	Chromosome partition protein Smc	1	2	-	-	K02022	09190 Not Included in Pathway or Brite;09193 Unclassified: signaling and cellular processes;99992 Structural proteins;ABC.MR.TX; HlyD family secretion protein;	-	-	-	-	-	-	-					111138	222275PROKKA_00502	hypothetical protein	-	-	-	-	-	-	-	-	-	-	-	11
128415PROKKA_00698	Chromosome partition protein Smc	1	2	K03529	09180 Brite Hierarchies;09182 Protein families: genetic information processing;03036 Chromosome and associated proteins;smc; chromosome segregation protein;	-	-	-	-	-	-	-	-	-					111141	222281PROKKA_00505	hypothetical protein	-	-	-	-	-	-	-	-	-	-	-	11
128555PROKKA_00770	Chromosome partition protein Smc	1	2	-	-	K03546	09180 Brite Hierarchies;09182 Protein families: genetic information processing;03400 DNA repair and recombination proteins;sbcC, rad50; DNA repair protein SbcC/Rad50;	-	-	-	-	-	-	-					111144	222287PROKKA_00508	hypothetical protein	-	-	-	-	-	-	-	-	-	-	-	11
143133PROKKA_00844	Chromosome partition protein Smc	1	2	-	-	-	-	-	-	-	-	-	-	-					111145	222289PROKKA_00509	hypothetical protein	-	-	-	-	-	-	-	-	-	-	-	11
143971PROKKA_01271	Chromosome partition protein Smc	1	2	-	-	K02519	09180 Brite Hierarchies;09182 Protein families: genetic information processing;03012 Translation factors;infB, MTIF2; translation initiation factor IF-2;	-	-	-	-	-	-	Fez1					111150	222299PROKKA_00514	hypothetical protein	-	-	-	-	-	-	-	-	-	-	-	11
145539PROKKA_02068	Chromosome partition protein Smc	1	2	K03529	09180 Brite Hierarchies;09182 Protein families: genetic information processing;03036 Chromosome and associated proteins;smc; chromosome segregation protein;	-	-	-	-	-	-	-	-	-					111154	222307PROKKA_00518	hypothetical protein	-	-	-	-	-	-	-	-	-	-	-	11
146345PROKKA_02475	Chromosome partition protein Smc	1	2	-	-	K09760	09190 Not Included in Pathway or Brite;09192 Unclassified: genetic information processing;99976 Replication and repair;rmuC; DNA recombination protein RmuC;	-	-	-	-	-	-	-					111217	222433PROKKA_00581	hypothetical protein	-	-	-	-	-	-	-	-	-	-	-	11
146379PROKKA_02492	Chromosome partition protein Smc	1	2	K03529	09180 Brite Hierarchies;09182 Protein families: genetic information processing;03036 Chromosome and associated proteins;smc; chromosome segregation protein;	-	-	-	-	-	-	-	-	-					111227	222453PROKKA_00591	hypothetical protein	-	-	-	-	-	-	-	-	-	-	-	11
147613PROKKA_03112	Chromosome partition protein Smc	1	2	K03529	09180 Brite Hierarchies;09182 Protein families: genetic information processing;03036 Chromosome and associated proteins;smc; chromosome segregation protein;	-	-	-	-	-	-	ATPase domain predominantly from Archaea	-	-					111238	222475PROKKA_00603	hypothetical protein	-	-	-	-	-	-	-	-	-	-	-	11
158175PROKKA_01001	Chromosome partition protein Smc	1	2	K03529	09180 Brite Hierarchies;09182 Protein families: genetic information processing;03036 Chromosome and associated proteins;smc; chromosome segregation protein;	-	-	-	-	-	-	-	-	-					111243	222485PROKKA_00608	hypothetical protein	-	-	-	-	-	-	-	-	-	-	-	11
158923PROKKA_01380	Chromosome partition protein Smc	1	2	-	-	K03546	09180 Brite Hierarchies;09182 Protein families: genetic information processing;03400 DNA repair and recombination proteins;sbcC, rad50; DNA repair protein SbcC/Rad50;	CBM50 Modules of approx. 50 residues found attached to various enzymes from families GH18, GH19, GH23, GH24, GH25 and GH73, i.e. enzymes cleaving either chitin or peptidoglycan. Binding to chitopentaose demonstrated in the case of Pteris ryukyuensis chitinase A [Ohnuma T et al. (2008) J. Biol. Chem. 283:5178-87 (PMID: 18083709)]. CBM50 modules are also found in a multitude of other enzymes targeting the petidoglycan such as peptidases and amidases. These enzymes are not reported in the list below.	-	-	-	-	-	Fez1					111249	222497PROKKA_00614	hypothetical protein	-	-	-	-	-	-	-	-	-	-	-	11
165269PROKKA_01286	Chromosome partition protein Smc	1	2	K03529	09180 Brite Hierarchies;09182 Protein families: genetic information processing;03036 Chromosome and associated proteins;smc; chromosome segregation protein;	-	-	-	-	-	-	-	-	-					111250	222499PROKKA_00615	hypothetical protein	-	-	-	-	-	-	-	-	-	-	-	11
166717PROKKA_02029	Chromosome partition protein Smc	1	2	-	-	K05349	09100 Metabolism;99101 Carbohydrate metabolism;00500 Starch and sucrose metabolism;bglX; beta-glucosidase;[EC:3.2.1.21]	-	-	-	-	-	-	Fez1					111264	222527PROKKA_00629	hypothetical protein	-	-	-	-	-	-	-	-	-	-	-	11
170289PROKKA_03834	Chromosome partition protein Smc	1	2	K03529	09180 Brite Hierarchies;09182 Protein families: genetic information processing;03036 Chromosome and associated proteins;smc; chromosome segregation protein;	-	-	-	-	-	-	-	-	Fez1					111266	222531PROKKA_00631	hypothetical protein	-	-	-	-	-	-	-	-	-	-	-	11
170291PROKKA_03835	Chromosome partition protein Smc	1	2	K03529	09180 Brite Hierarchies;09182 Protein families: genetic information processing;03036 Chromosome and associated proteins;smc; chromosome segregation protein;	-	-	-	-	-	-	-	-	-					111272	222543PROKKA_00637	hypothetical protein	-	-	-	-	-	-	-	-	-	-	-	11
171217PROKKA_04302	Chromosome partition protein Smc	1	2	-	-	K03529	09180 Brite Hierarchies;09182 Protein families: genetic information processing;03036 Chromosome and associated proteins;smc; chromosome segregation protein;	CBM50 Modules of approx. 50 residues found attached to various enzymes from families GH18, GH19, GH23, GH24, GH25 and GH73, i.e. enzymes cleaving either chitin or peptidoglycan. Binding to chitopentaose demonstrated in the case of Pteris ryukyuensis chitinase A [Ohnuma T et al. (2008) J. Biol. Chem. 283:5178-87 (PMID: 18083709)]. CBM50 modules are also found in a multitude of other enzymes targeting the petidoglycan such as peptidases and amidases. These enzymes are not reported in the list below. 171225PROKKA_04306	CBM50	-	Modules of approx. 50 residues found attached to various enzymes from families GH18, GH19, GH23, GH24, GH25 and GH73, i.e. enzymes cleaving either chitin or peptidoglycan. Binding to chitopentaose demonstrated in the case of Pteris ryukyuensis chitinase A [Ohnuma T et al. (2008) J. Biol. Chem. 283:5178-87 (PMID: 18083709)]. CBM50 modules are also found in a multitude of other enzymes targeting the petidoglycan such as peptidases and amidases. These enzymes are not reported in the list below.	-	-	Fez1					111273	222545PROKKA_00638	hypothetical protein	-	-	-	-	-	-	-	-	-	-	-	11
173451PROKKA_05428	Chromosome partition protein Smc	1	2	-	-	K03529	09180 Brite Hierarchies;09182 Protein families: genetic information processing;03036 Chromosome and associated proteins;smc; chromosome segregation protein;	CBM50 Modules of approx. 50 residues found attached to various enzymes from families GH18, GH19, GH23, GH24, GH25 and GH73, i.e. enzymes cleaving either chitin or peptidoglycan. Binding to chitopentaose demonstrated in the case of Pteris ryukyuensis chitinase A [Ohnuma T et al. (2008) J. Biol. Chem. 283:5178-87 (PMID: 18083709)]. CBM50 modules are also found in a multitude of other enzymes targeting the petidoglycan such as peptidases and amidases. These enzymes are not reported in the list below.	CBM50	-	Modules of approx. 50 residues found attached to various enzymes from families GH18, GH19, GH23, GH24, GH25 and GH73, i.e. enzymes cleaving either chitin or peptidoglycan. Binding to chitopentaose demonstrated in the case of Pteris ryukyuensis chitinase A [Ohnuma T et al. (2008) J. Biol. Chem. 283:5178-87 (PMID: 18083709)]. CBM50 modules are also found in a multitude of other enzymes targeting the petidoglycan such as peptidases and amidases. These enzymes are not reported in the list below.	-	-	Fez1					111281	222561PROKKA_00646	hypothetical protein	-	-	-	-	-	-	-	-	-	-	-	11
176011PROKKA_06715	Chromosome partition protein Smc	1	2	-	-	K03529	09180 Brite Hierarchies;09182 Protein families: genetic information processing;03036 Chromosome and associated proteins;smc; chromosome segregation protein;	-	-	-	-	-	-	Fez1					111309	222617PROKKA_00674	hypothetical protein	-	-	-	-	-	-	-	-	-	-	-	11
183489PROKKA_01636	Chromosome partition protein Smc	1	2	-	-	K05349	09100 Metabolism;99101 Carbohydrate metabolism;00500 Starch and sucrose metabolism;bglX; beta-glucosidase;[EC:3.2.1.21]	-	-	-	-	-	-	Fez1					111311	222621PROKKA_00676	hypothetical protein	-	-	-	-	-	-	-	-	-	-	-	11
184503PROKKA_02151	Chromosome partition protein Smc	1	2	K03529	09180 Brite Hierarchies;09182 Protein families: genetic information processing;03036 Chromosome and associated proteins;smc; chromosome segregation protein;	-	-	-	-	-	-	-	-	-					111333	222665PROKKA_00698	hypothetical protein	-	-	-	-	-	-	-	-	-	-	-	11
189203PROKKA_01128	Chromosome partition protein Smc	1	2	K03529	09180 Brite Hierarchies;09182 Protein families: genetic information processing;03036 Chromosome and associated proteins;smc; chromosome segregation protein;	-	-	-	-	-	-	-	Phosphate import ATP-binding protein PstB 2 OS=Mycobacterium tuberculosis GN=pstB2 PE=3 SV=2	-					111359	222717PROKKA_00724	hypothetical protein	-	-	-	-	-	-	-	-	-	-	-	11
191459PROKKA_02275	Chromosome partition protein Smc	1	2	-	-	K03529	09180 Brite Hierarchies;09182 Protein families: genetic information processing;03036 Chromosome and associated proteins;smc; chromosome segregation protein;	-	-	-	-	-	-	Fez1					111366	222731PROKKA_00731	hypothetical protein	-	-	-	-	-	-	-	-	-	-	-	11
197539PROKKA_00640	Chromosome partition protein Smc	1	2	K03529	09180 Brite Hierarchies;09182 Protein families: genetic information processing;03036 Chromosome and associated proteins;smc; chromosome segregation protein;	-	-	-	-	-	-	-	-	-					111385	222769PROKKA_00750	hypothetical protein	-	-	-	-	-	-	-	-	-	-	-	11
203319PROKKA_03568	Chromosome partition protein Smc	1	2	-	-	K03529	09180 Brite Hierarchies;09182 Protein families: genetic information processing;03036 Chromosome and associated proteins;smc; chromosome segregation protein;	-	-	-	-	-	-	Fez1					111387	222773PROKKA_00752	hypothetical protein	-	-	-	-	-	-	-	-	-	-	-	11
207321PROKKA_00832	Chromosome partition protein Smc	1	2	K03529	09180 Brite Hierarchies;09182 Protein families: genetic information processing;03036 Chromosome and associated proteins;smc; chromosome segregation protein;	-	-	-	-	-	-	-	-	-					111390	222779PROKKA_00755	hypothetical protein	-	-	-	-	-	-	-	-	-	-	-	11
211259PROKKA_02829	Chromosome partition protein Smc	1	2	-	-	K07126	09190 Not Included in Pathway or Brite;09194 Poorly characterized;99997 Function unknown;K07126; uncharacterized protein;	-	-	-	-	-	-	-					111398	222795PROKKA_00763	hypothetical protein	-	-	-	-	-	-	-	-	-	-	-	11
218799PROKKA_01265	Chromosome partition protein Smc	1	2	-	-	K03529	09180 Brite Hierarchies;09182 Protein families: genetic information processing;03036 Chromosome and associated proteins;smc; chromosome segregation protein;	-	CBM50	-	Modules of approx. 50 residues found attached to various enzymes from families GH18, GH19, GH23, GH24, GH25 and GH73, i.e. enzymes cleaving either chitin or peptidoglycan. Binding to chitopentaose demonstrated in the case of Pteris ryukyuensis chitinase A [Ohnuma T et al. (2008) J. Biol. Chem. 283:5178-87 (PMID: 18083709)]. CBM50 modules are also found in a multitude of other enzymes targeting the petidoglycan such as peptidases and amidases. These enzymes are not reported in the list below.	-	-	Fez1					111399	222797PROKKA_00764	hypothetical protein	-	-	-	-	-	-	-	-	-	-	-	11
219321PROKKA_01531	Chromosome partition protein Smc	1	2	K03529	09180 Brite Hierarchies;09182 Protein families: genetic information processing;03036 Chromosome and associated proteins;smc; chromosome segregation protein;	-	-	-	-	-	-	-	-	-					111416	222831PROKKA_00781	hypothetical protein	-	-	-	-	-	-	-	-	-	-	-	11
219323PROKKA_01532	Chromosome partition protein Smc	1	2	K03529	09180 Brite Hierarchies;09182 Protein families: genetic information processing;03036 Chromosome and associated proteins;smc; chromosome segregation protein;	-	-	-	-	-	-	-	-	Fez1					111421	222841PROKKA_00786	hypothetical protein	-	-	-	-	-	-	-	-	-	-	-	11
7895PROKKA_00685	Chromosome partitioning protein ParA	rare	rare	K03496	09180 Brite Hierarchies;09182 Protein families: genetic information processing;03036 Chromosome and associated proteins;parA, soj; chromosome partitioning protein;	-	-	CBM48 Modules of approx. 100 residues with glycogen-binding function, appended to GH13 modules. Also found in the beta subunit (glycogen-binding) of AMP-activated protein kinases (AMPK) CBM69 starch-binding function demonstrated in one case; distantly related to families CBM20 and CBM48	-	-	-	CobQ/CobB/MinD/ParA nucleotide binding domain	-	-					111426	222851PROKKA_00791	hypothetical protein	-	-	-	-	-	-	-	-	-	-	-	11
10889PROKKA_02210	Chromosome partitioning protein ParA	rare	rare	K03496	09180 Brite Hierarchies;09182 Protein families: genetic information processing;03036 Chromosome and associated proteins;parA, soj; chromosome partitioning protein;	-	-	CBM48 Modules of approx. 100 residues with glycogen-binding function, appended to GH13 modules. Also found in the beta subunit (glycogen-binding) of AMP-activated protein kinases (AMPK) CBM69 starch-binding function demonstrated in one case; distantly related to families CBM20 and CBM48	-	-	-	CobQ/CobB/MinD/ParA nucleotide binding domain	-	-					111428	222855PROKKA_00793	hypothetical protein	-	-	-	-	-	-	-	-	-	-	-	11
17569PROKKA_05576	Chromosome partitioning protein ParA	rare	rare	K03496	09180 Brite Hierarchies;09182 Protein families: genetic information processing;03036 Chromosome and associated proteins;parA, soj; chromosome partitioning protein;	-	-	-	-	-	-	CobQ/CobB/MinD/ParA nucleotide binding domain	-	-					111432	222863PROKKA_00797	hypothetical protein	-	-	-	-	-	-	-	-	-	-	-	11
25833PROKKA_02649	Chromosome partitioning protein ParA	rare	rare	K03496	09180 Brite Hierarchies;09182 Protein families: genetic information processing;03036 Chromosome and associated proteins;parA, soj; chromosome partitioning protein;	-	-	-	-	-	-	-	-	-					111445	222889PROKKA_00810	hypothetical protein	-	-	-	-	-	-	-	-	-	-	-	11
25835PROKKA_02650	Chromosome partitioning protein ParA	rare	rare	K03496	09180 Brite Hierarchies;09182 Protein families: genetic information processing;03036 Chromosome and associated proteins;parA, soj; chromosome partitioning protein;	-	-	-	-	-	-	CobQ/CobB/MinD/ParA nucleotide binding domain	-	-					111455	222909PROKKA_00820	hypothetical protein	-	-	-	-	-	-	-	-	-	-	-	11
39953PROKKA_09761	Chromosome partitioning protein ParA	rare	rare	K03496	09180 Brite Hierarchies;09182 Protein families: genetic information processing;03036 Chromosome and associated proteins;parA, soj; chromosome partitioning protein;	-	-	-	-	-	-	CobQ/CobB/MinD/ParA nucleotide binding domain	-	-					111456	222911PROKKA_00821	hypothetical protein	-	-	-	-	-	-	-	-	-	-	-	11
42645PROKKA_01099	Chromosome partitioning protein ParA	rare	rare	-	-	K03722	09180 Brite Hierarchies;09182 Protein families: genetic information processing;03400 DNA repair and recombination proteins;dinG; ATP-dependent DNA helicase DinG;[EC:3.6.4.12]	-	-	-	-	-	-	-					111458	222915PROKKA_00823	hypothetical protein	-	-	-	-	-	-	-	-	-	-	-	11
47437PROKKA_03534	Chromosome partitioning protein ParA	rare	rare	K03496	09180 Brite Hierarchies;09182 Protein families: genetic information processing;03036 Chromosome and associated proteins;parA, soj; chromosome partitioning protein;	-	-	CBM48 Modules of approx. 100 residues with glycogen-binding function, appended to GH13 modules. Also found in the beta subunit (glycogen-binding) of AMP-activated protein kinases (AMPK) CBM69 starch-binding function demonstrated in one case; distantly related to families CBM20 and CBM48	-	-	-	CobQ/CobB/MinD/ParA nucleotide binding domain	-	-					111465	222929PROKKA_00830	hypothetical protein	-	-	-	-	-	-	-	-	-	-	-	11
56115PROKKA_02599	Chromosome partitioning protein ParA	rare	rare	K03496	09180 Brite Hierarchies;09182 Protein families: genetic information processing;03036 Chromosome and associated proteins;parA, soj; chromosome partitioning protein;	-	-	-	-	-	-	CobQ/CobB/MinD/ParA nucleotide binding domain	-	-					111467	222933PROKKA_00832	hypothetical protein	-	-	-	-	-	-	-	-	-	-	-	11
88415PROKKA_04098	Chromosome partitioning protein ParA	rare	rare	K03496	09180 Brite Hierarchies;09182 Protein families: genetic information processing;03036 Chromosome and associated proteins;parA, soj; chromosome partitioning protein;	-	-	-	-	-	-	CobQ/CobB/MinD/ParA nucleotide binding domain	-	-					111484	222967PROKKA_00849	hypothetical protein	-	-	-	-	-	-	-	-	-	-	-	11
113945PROKKA_00450	Chromosome partitioning protein ParA	rare	rare	K03496	09180 Brite Hierarchies;09182 Protein families: genetic information processing;03036 Chromosome and associated proteins;parA, soj; chromosome partitioning protein;	-	-	CBM48 Modules of approx. 100 residues with glycogen-binding function, appended to GH13 modules. Also found in the beta subunit (glycogen-binding) of AMP-activated protein kinases (AMPK) CBM69 starch-binding function demonstrated in one case; distantly related to families CBM20 and CBM48	-	-	-	CobQ/CobB/MinD/ParA nucleotide binding domain	-	-					111485	222969PROKKA_00850	hypothetical protein	-	-	-	-	-	-	-	-	-	-	-	11
128103PROKKA_00541	Chromosome partitioning protein ParA	rare	rare	K03496	09180 Brite Hierarchies;09182 Protein families: genetic information processing;03036 Chromosome and associated proteins;parA, soj; chromosome partitioning protein;	-	-	CBM48 Modules of approx. 100 residues with glycogen-binding function, appended to GH13 modules. Also found in the beta subunit (glycogen-binding) of AMP-activated protein kinases (AMPK) CBM69 starch-binding function demonstrated in one case; distantly related to families CBM20 and CBM48	-	-	-	CobQ/CobB/MinD/ParA nucleotide binding domain	-	-					111486	222971PROKKA_00851	hypothetical protein	-	-	-	-	-	-	-	-	-	-	-	11
160471PROKKA_02164	Chromosome partitioning protein ParA	rare	rare	K03496	09180 Brite Hierarchies;09182 Protein families: genetic information processing;03036 Chromosome and associated proteins;parA, soj; chromosome partitioning protein;	-	-	CBM48 Modules of approx. 100 residues with glycogen-binding function, appended to GH13 modules. Also found in the beta subunit (glycogen-binding) of AMP-activated protein kinases (AMPK) CBM69 starch-binding function demonstrated in one case; distantly related to families CBM20 and CBM48	-	-	-	CobQ/CobB/MinD/ParA nucleotide binding domain	-	-					111488	222975PROKKA_00853	hypothetical protein	-	-	-	-	-	-	-	-	-	-	-	11
163819PROKKA_00553	Chromosome partitioning protein ParA	rare	rare	K03496	09180 Brite Hierarchies;09182 Protein families: genetic information processing;03036 Chromosome and associated proteins;parA, soj; chromosome partitioning protein;	-	-	-	-	-	-	CobQ/CobB/MinD/ParA nucleotide binding domain	-	-					111499	222997PROKKA_00864	hypothetical protein	-	-	-	-	-	-	-	-	-	-	-	11
171957PROKKA_04676	Chromosome partitioning protein ParA	rare	rare	K03496	09180 Brite Hierarchies;09182 Protein families: genetic information processing;03036 Chromosome and associated proteins;parA, soj; chromosome partitioning protein;	-	-	CBM48 Modules of approx. 100 residues with glycogen-binding function, appended to GH13 modules. Also found in the beta subunit (glycogen-binding) of AMP-activated protein kinases (AMPK) CBM69 starch-binding function demonstrated in one case; distantly related to families CBM20 and CBM48	-	-	-	CobQ/CobB/MinD/ParA nucleotide binding domain	-	-					111501	223001PROKKA_00866	hypothetical protein	-	-	-	-	-	-	-	-	-	-	-	11
172503PROKKA_04951	Chromosome partitioning protein ParA	rare	rare	K03496	09180 Brite Hierarchies;09182 Protein families: genetic information processing;03036 Chromosome and associated proteins;parA, soj; chromosome partitioning protein;	-	-	CBM48 Modules of approx. 100 residues with glycogen-binding function, appended to GH13 modules. Also found in the beta subunit (glycogen-binding) of AMP-activated protein kinases (AMPK) CBM69 starch-binding function demonstrated in one case; distantly related to families CBM20 and CBM48	-	-	-	CobQ/CobB/MinD/ParA nucleotide binding domain	-	-					111502	223003PROKKA_00867	hypothetical protein	-	-	-	-	-	-	-	-	-	-	-	11
181397PROKKA_00576	Chromosome partitioning protein ParA	rare	rare	K03496	09180 Brite Hierarchies;09182 Protein families: genetic information processing;03036 Chromosome and associated proteins;parA, soj; chromosome partitioning protein;	-	-	-	-	-	-	CobQ/CobB/MinD/ParA nucleotide binding domain	-	-					111508	223015PROKKA_00873	hypothetical protein	-	-	-	-	-	-	-	-	-	-	-	11
181399PROKKA_00577	Chromosome partitioning protein ParA	rare	rare	K03496	09180 Brite Hierarchies;09182 Protein families: genetic information processing;03036 Chromosome and associated proteins;parA, soj; chromosome partitioning protein;	-	-	CBM48 Modules of approx. 100 residues with glycogen-binding function, appended to GH13 modules. Also found in the beta subunit (glycogen-binding) of AMP-activated protein kinases (AMPK) CBM69 starch-binding function demonstrated in one case; distantly related to families CBM20 and CBM48	-	-	-	CobQ/CobB/MinD/ParA nucleotide binding domain	-	-					111526	223051PROKKA_00892	hypothetical protein	-	-	-	-	-	-	-	-	-	-	-	11
187755PROKKA_00402	Chromosome partitioning protein ParA	rare	rare	K03496	09180 Brite Hierarchies;09182 Protein families: genetic information processing;03036 Chromosome and associated proteins;parA, soj; chromosome partitioning protein;	-	-	CBM48 Modules of approx. 100 residues with glycogen-binding function, appended to GH13 modules. Also found in the beta subunit (glycogen-binding) of AMP-activated protein kinases (AMPK) CBM69 starch-binding function demonstrated in one case; distantly related to families CBM20 and CBM48	-	-	-	CobQ/CobB/MinD/ParA nucleotide binding domain	-	-					111527	223053PROKKA_00893	hypothetical protein	-	-	-	-	-	-	-	-	-	-	-	11
207097PROKKA_00720	Chromosome partitioning protein ParA	rare	rare	K03496	09180 Brite Hierarchies;09182 Protein families: genetic information processing;03036 Chromosome and associated proteins;parA, soj; chromosome partitioning protein;	-	-	CBM48 Modules of approx. 100 residues with glycogen-binding function, appended to GH13 modules. Also found in the beta subunit (glycogen-binding) of AMP-activated protein kinases (AMPK) CBM69 starch-binding function demonstrated in one case; distantly related to families CBM20 and CBM48	-	-	-	CobQ/CobB/MinD/ParA nucleotide binding domain	-	-					111535	223069PROKKA_00901	hypothetical protein	-	-	-	-	-	-	-	-	-	-	-	11
214169PROKKA_00202	Chromosome partitioning protein ParA	rare	rare	K03496	09180 Brite Hierarchies;09182 Protein families: genetic information processing;03036 Chromosome and associated proteins;parA, soj; chromosome partitioning protein;	-	-	CBM48 Modules of approx. 100 residues with glycogen-binding function, appended to GH13 modules. Also found in the beta subunit (glycogen-binding) of AMP-activated protein kinases (AMPK) CBM69 starch-binding function demonstrated in one case; distantly related to families CBM20 and CBM48	-	-	-	CobQ/CobB/MinD/ParA nucleotide binding domain	-	-					111549	223097PROKKA_00915	hypothetical protein	-	-	-	-	-	-	-	-	-	-	-	11
217473PROKKA_00591	Chromosome partitioning protein ParA	rare	rare	-	-	-	-	-	-	-	-	CobQ/CobB/MinD/ParA nucleotide binding domain	-	-					111550	223099PROKKA_00916	hypothetical protein	-	-	-	-	-	-	-	-	-	-	-	11
225717PROKKA_02251	Chromosome partitioning protein ParA	rare	rare	K03496	09180 Brite Hierarchies;09182 Protein families: genetic information processing;03036 Chromosome and associated proteins;parA, soj; chromosome partitioning protein;	-	-	CBM48 Modules of approx. 100 residues with glycogen-binding function, appended to GH13 modules. Also found in the beta subunit (glycogen-binding) of AMP-activated protein kinases (AMPK) CBM69 starch-binding function demonstrated in one case; distantly related to families CBM20 and CBM48	-	-	-	CobQ/CobB/MinD/ParA nucleotide binding domain	-	-					111551	223101PROKKA_00917	hypothetical protein	-	-	-	-	-	-	-	-	-	-	-	11
431PROKKA_00218	chromosome segregation protein	rare	rare	-	-	K12472	09140 Cellular Processes;9141 Transport and catabolism;04144 Endocytosis;EPS15; epidermal growth factor receptor substrate 15;	-	-	-	-	-	-	Fez1					111579	223157PROKKA_00945	hypothetical protein	-	-	-	-	-	-	-	-	-	-	-	11
813PROKKA_00410	chromosome segregation protein	rare	rare	K03546	09180 Brite Hierarchies;09182 Protein families: genetic information processing;03400 DNA repair and recombination proteins;sbcC, rad50; DNA repair protein SbcC/Rad50;	-	-	-	-	-	-	-	-	-					111581	223161PROKKA_00947	hypothetical protein	-	-	-	-	-	-	-	-	-	-	-	11
1073PROKKA_00541	chromosome segregation protein	rare	rare	-	-	K03529	09180 Brite Hierarchies;09182 Protein families: genetic information processing;03036 Chromosome and associated proteins;smc; chromosome segregation protein;	-	-	-	-	Methyl-accepting chemotaxis protein (MCP) signalling domain	-	Fez1					111599	223197PROKKA_00965	hypothetical protein	-	-	-	-	-	-	-	-	-	-	-	11
7809PROKKA_00641	chromosome segregation protein	rare	rare	K03546	09180 Brite Hierarchies;09182 Protein families: genetic information processing;03400 DNA repair and recombination proteins;sbcC, rad50; DNA repair protein SbcC/Rad50;	-	-	-	-	-	-	-	-	-					111605	223209PROKKA_00971	hypothetical protein	-	-	-	-	-	-	-	-	-	-	-	11
11065PROKKA_02300	chromosome segregation protein	rare	rare	K03546	09180 Brite Hierarchies;09182 Protein families: genetic information processing;03400 DNA repair and recombination proteins;sbcC, rad50; DNA repair protein SbcC/Rad50;	-	-	-	-	-	-	-	-	-					111608	223215PROKKA_00974	hypothetical protein	-	-	-	-	-	-	-	-	-	-	-	11
113601PROKKA_00275	chromosome segregation protein	rare	rare	K03546	09180 Brite Hierarchies;09182 Protein families: genetic information processing;03400 DNA repair and recombination proteins;sbcC, rad50; DNA repair protein SbcC/Rad50;	-	-	-	-	-	-	-	-	-					111618	223235PROKKA_00985	hypothetical protein	-	-	-	-	-	-	-	-	-	-	-	11
129129PROKKA_01059	chromosome segregation protein	rare	rare	-	-	-	-	-	-	-	-	AlkA N-terminal domain	Putative uncharacterized protein OS=Halanaerobium praevalens (strain ATCC 33744 / DSM 2228 / GSL) GN=Hprae_1098 PE=4 SV=1	-					111621	223241PROKKA_00988	hypothetical protein	-	-	-	-	-	-	-	-	-	-	-	11
129617PROKKA_01305	chromosome segregation protein	rare	rare	-	-	-	-	-	-	-	-	-	-	-					111647	223293PROKKA_01014	hypothetical protein	-	-	-	-	-	-	-	-	-	-	-	11
129619PROKKA_01306	chromosome segregation protein	rare	rare	-	-	-	-	-	-	-	-	-	-	-					111685	223369PROKKA_01053	hypothetical protein	-	-	-	-	-	-	-	-	-	-	-	11
161199PROKKA_02536	chromosome segregation protein	rare	rare	K03546	09180 Brite Hierarchies;09182 Protein families: genetic information processing;03400 DNA repair and recombination proteins;sbcC, rad50; DNA repair protein SbcC/Rad50;	-	-	-	-	-	-	-	-	-					111686	223371PROKKA_01054	hypothetical protein	-	-	-	-	-	-	-	-	-	-	-	11
172299PROKKA_04848	chromosome segregation protein	rare	rare	-	-	K03117	09120 Genetic Information Processing;9123 Folding, sorting and degradation;03060 Protein export;tatB; sec-independent protein translocase protein TatB;	-	-	-	-	Methyl-accepting chemotaxis protein (MCP) signalling domain	-	Fez1					111695	223389PROKKA_01063	hypothetical protein	-	-	-	-	-	-	-	-	-	-	-	11
183183PROKKA_01481	chromosome segregation protein	rare	rare	-	-	-	-	-	-	-	-	ATPase family associated with various cellular activities (AAA)	-	-					111697	223393PROKKA_01065	hypothetical protein	-	-	-	-	-	-	-	-	-	-	-	11
188477PROKKA_00763	chromosome segregation protein	rare	rare	K03546	09180 Brite Hierarchies;09182 Protein families: genetic information processing;03400 DNA repair and recombination proteins;sbcC, rad50; DNA repair protein SbcC/Rad50;	-	-	-	-	-	-	-	-	-					111740	223479PROKKA_01109	hypothetical protein	-	-	-	-	-	-	-	-	-	-	-	11
198661PROKKA_01207	chromosome segregation protein	rare	rare	-	-	K03117	09120 Genetic Information Processing;9123 Folding, sorting and degradation;03060 Protein export;tatB; sec-independent protein translocase protein TatB;	-	-	-	-	Methyl-accepting chemotaxis protein (MCP) signalling domain	-	bZIP transcription factor					111747	223493PROKKA_01118	hypothetical protein	-	-	-	-	-	-	-	-	-	-	-	11
211277PROKKA_02838	chromosome segregation protein	rare	rare	-	-	K03117	09120 Genetic Information Processing;9123 Folding, sorting and degradation;03060 Protein export;tatB; sec-independent protein translocase protein TatB;	-	-	-	-	Methyl-accepting chemotaxis protein (MCP) signalling domain	-	Fez1					111756	223511PROKKA_01127	hypothetical protein	-	-	-	-	-	-	-	-	-	-	-	11
217749PROKKA_00733	chromosome segregation protein	rare	rare	K03546	09180 Brite Hierarchies;09182 Protein families: genetic information processing;03400 DNA repair and recombination proteins;sbcC, rad50; DNA repair protein SbcC/Rad50;	-	-	-	-	-	-	-	-	-					111769	223537PROKKA_01140	hypothetical protein	-	-	-	-	-	-	-	-	-	-	-	11
222563PROKKA_00647	chromosome segregation protein	rare	rare	K03546	09180 Brite Hierarchies;09182 Protein families: genetic information processing;03400 DNA repair and recombination proteins;sbcC, rad50; DNA repair protein SbcC/Rad50;	-	-	-	-	-	-	-	-	-					111795	223589PROKKA_01166	hypothetical protein	-	-	-	-	-	-	-	-	-	-	-	11
224271PROKKA_01515	chromosome segregation protein	rare	rare	-	-	-	-	-	-	-	-	-	-	-					111803	223605PROKKA_01174	hypothetical protein	-	-	-	-	-	-	-	-	-	-	-	11
224991PROKKA_01877	chromosome segregation protein	rare	rare	-	-	K03543	09180 Brite Hierarchies;09183 Protein families: signaling and cellular processes;02000 Transporters;emrA; membrane fusion protein, multidrug efflux system;	-	-	-	-	-	-	Fez1					111805	223609PROKKA_01176	hypothetical protein	-	-	-	-	-	-	-	-	-	-	-	11
82787PROKKA_01247	Chromosome-partitioning ATPase Soj	rare	rare	K03496	09180 Brite Hierarchies;09182 Protein families: genetic information processing;03036 Chromosome and associated proteins;parA, soj; chromosome partitioning protein;	-	-	-	-	-	-	CobQ/CobB/MinD/ParA nucleotide binding domain	-	-					111806	223611PROKKA_01177	hypothetical protein	-	-	-	-	-	-	-	-	-	-	-	11
121383PROKKA_04231	Chromosome-partitioning ATPase Soj	rare	rare	K03496	09180 Brite Hierarchies;09182 Protein families: genetic information processing;03036 Chromosome and associated proteins;parA, soj; chromosome partitioning protein;	-	-	CBM48 Modules of approx. 100 residues with glycogen-binding function, appended to GH13 modules. Also found in the beta subunit (glycogen-binding) of AMP-activated protein kinases (AMPK) CBM69 starch-binding function demonstrated in one case; distantly related to families CBM20 and CBM48	-	-	-	CobQ/CobB/MinD/ParA nucleotide binding domain	-	-					111809	223617PROKKA_01180	hypothetical protein	-	-	-	-	-	-	-	-	-	-	-	11
142179PROKKA_00356	Chromosome-partitioning ATPase Soj	rare	rare	-	-	-	-	-	-	-	-	CobQ/CobB/MinD/ParA nucleotide binding domain	-	-					111864	223727PROKKA_01236	hypothetical protein	-	-	-	-	-	-	-	-	-	-	-	11
220099PROKKA_01927	Chromosome-partitioning ATPase Soj	rare	rare	-	-	K03496	09180 Brite Hierarchies;09182 Protein families: genetic information processing;03036 Chromosome and associated proteins;parA, soj; chromosome partitioning protein;	-	-	-	-	-	-	-					111911	223821PROKKA_01283	hypothetical protein	-	-	-	-	-	-	-	-	-	-	-	11
224811PROKKA_01787	Chromosome-partitioning ATPase Soj	rare	rare	K03496	09180 Brite Hierarchies;09182 Protein families: genetic information processing;03036 Chromosome and associated proteins;parA, soj; chromosome partitioning protein;	-	-	GT2 cellulose synthase (EC 2.4.1.12); chitin synthase (EC 2.4.1.16); dolichyl-phosphate beta-D-mannosyltransferase (EC 2.4.1.83); dolichyl-phosphate beta-glucosyltransferase (EC 2.4.1.117); N-acetylglucosaminyltransferase (EC 2.4.1.-); N-acetylgalactosaminyltransferase (EC 2.4.1.-); hyaluronan synthase (EC 2.4.1.212); chitin oligosaccharide synthase (EC 2.4.1.-); beta-1,3-glucan synthase (EC 2.4.1.34); beta-1,4-mannan synthase (EC 2.4.1.-); beta-mannosylphosphodecaprenol-mannooligosaccharide alpha-1,6-mannosyltransferase (EC 2.4.1.199); UDP-Galf: rhamnopyranosyl-N-acetylglucosaminyl-PP-decaprenol beta-1,4/1,5-galactofuranosyltransferase (EC 2.4.1.287); UDP-Galf: galactofuranosyl-galactofuranosyl-rhamnosyl-N-acetylglucosaminyl-PP-decaprenol beta-1,5/1,6-galactofuranosyltransferase (EC 2.4.1.288); dTDP-L-Rha: N-acetylglucosaminyl-PP-decaprenol alpha-1,3-L-rhamnosyltransferase (EC 2.4.1.289)	-	-	-	CobQ/CobB/MinD/ParA nucleotide binding domain	-	Adenovirus IVa2 protein					111920	223839PROKKA_01292	hypothetical protein	-	-	-	-	-	-	-	-	-	-	-	11
219831PROKKA_01791	Circadian clock protein KaiB	Not. Incl.	Not. Incl.	-	-	K08481	09190 Not Included in Pathway or Brite;09193 Unclassified: signaling and cellular processes;99995 Signaling proteins;kaiB; circadian clock protein KaiB;	-	-	-	-	-	-	-					111927	223853PROKKA_01299	hypothetical protein	-	-	-	-	-	-	-	-	-	-	-	11
143935PROKKA_01251	Circadian clock protein kinase KaiC	rare	rare	K08482	09190 Not Included in Pathway or Brite;09193 Unclassified: signaling and cellular processes;99995 Signaling proteins;kaiC; circadian clock protein KaiC;	-	-	-	-	-	-	ATPase family associated with various cellular activities (AAA)	-	-					111953	223905PROKKA_01326	hypothetical protein	-	-	-	-	-	-	-	-	-	-	-	11
679PROKKA_00343	Citrate synthase	3	rare	K01647	09100 Metabolism;99101 Carbohydrate metabolism;00020 Citrate cycle (TCA cycle);CS, gltA; citrate synthase;[EC:2.3.3.1]	-	-	-	-	-	-	Citrate synthase, C-terminal domain	-	-					111956	223911PROKKA_01329	hypothetical protein	-	-	-	-	-	-	-	-	-	-	-	11
9201PROKKA_01352	Citrate synthase	3	rare	K01647	09100 Metabolism;99101 Carbohydrate metabolism;00020 Citrate cycle (TCA cycle);CS, gltA; citrate synthase;[EC:2.3.3.1]	-	-	-	-	-	-	Citrate synthase, C-terminal domain	-	-					111958	223915PROKKA_01331	hypothetical protein	-	-	-	-	-	-	-	-	-	-	-	11
10671PROKKA_02101	Citrate synthase	3	rare	K01647	09100 Metabolism;99101 Carbohydrate metabolism;00020 Citrate cycle (TCA cycle);CS, gltA; citrate synthase;[EC:2.3.3.1]	-	-	-	-	-	-	Citrate synthase, C-terminal domain	-	-					111981	223961PROKKA_01354	hypothetical protein	-	-	-	-	-	-	-	-	-	-	-	11
17973PROKKA_05779	Citrate synthase	3	rare	K01647	09100 Metabolism;99101 Carbohydrate metabolism;00020 Citrate cycle (TCA cycle);CS, gltA; citrate synthase;[EC:2.3.3.1]	-	-	-	-	-	-	Citrate synthase, C-terminal domain	-	-					111997	223993PROKKA_01371	hypothetical protein	-	-	-	-	-	-	-	-	-	-	-	11
23293PROKKA_01368	citrate synthase	3	rare	-	-	-	-	-	-	-	-	-	-	-					112009	224017PROKKA_01383	hypothetical protein	-	-	-	-	-	-	-	-	-	-	-	11
26487PROKKA_02978	citrate synthase	3	rare	-	-	-	-	-	-	-	-	Citrate synthase, C-terminal domain	-	-					112020	224039PROKKA_01394	hypothetical protein	-	-	-	-	-	-	-	-	-	-	-	11
29609PROKKA_04554	citrate synthase	3	rare	-	-	-	-	-	-	-	-	-	-	-					112028	224055PROKKA_01402	hypothetical protein	-	-	-	-	-	-	-	-	-	-	-	11
42805PROKKA_01179	Citrate synthase	3	rare	K01647	09100 Metabolism;99101 Carbohydrate metabolism;00020 Citrate cycle (TCA cycle);CS, gltA; citrate synthase;[EC:2.3.3.1]	-	-	-	-	-	-	Citrate synthase, C-terminal domain	-	-					112038	224075PROKKA_01412	hypothetical protein	-	-	-	-	-	-	-	-	-	-	-	11
53899PROKKA_01483	Citrate synthase	3	rare	K01647	09100 Metabolism;99101 Carbohydrate metabolism;00020 Citrate cycle (TCA cycle);CS, gltA; citrate synthase;[EC:2.3.3.1]	-	-	-	-	-	-	Citrate synthase, C-terminal domain	-	-					112046	224091PROKKA_01420	hypothetical protein	-	-	-	-	-	-	-	-	-	-	-	11
53901PROKKA_01484	Citrate synthase	3	rare	K01647	09100 Metabolism;99101 Carbohydrate metabolism;00020 Citrate cycle (TCA cycle);CS, gltA; citrate synthase;[EC:2.3.3.1]	-	-	-	-	-	-	-	-	-					112073	224145PROKKA_01447	hypothetical protein	-	-	-	-	-	-	-	-	-	-	-	11
55917PROKKA_02500	Citrate synthase	3	rare	K01647	09100 Metabolism;99101 Carbohydrate metabolism;00020 Citrate cycle (TCA cycle);CS, gltA; citrate synthase;[EC:2.3.3.1]	-	-	-	-	-	-	Citrate synthase, C-terminal domain	-	-					112086	224171PROKKA_01461	hypothetical protein	-	-	-	-	-	-	-	-	-	-	-	11
55919PROKKA_02501	Citrate synthase	3	rare	K01647	09100 Metabolism;99101 Carbohydrate metabolism;00020 Citrate cycle (TCA cycle);CS, gltA; citrate synthase;[EC:2.3.3.1]	-	-	-	-	-	-	Citrate synthase, C-terminal domain	-	-					112087	224173PROKKA_01462	hypothetical protein	-	-	-	-	-	-	-	-	-	-	-	11
56039PROKKA_02561	Citrate synthase	3	rare	K01647	09100 Metabolism;99101 Carbohydrate metabolism;00020 Citrate cycle (TCA cycle);CS, gltA; citrate synthase;[EC:2.3.3.1]	-	-	-	-	-	-	Citrate synthase, C-terminal domain	-	-					112091	224181PROKKA_01466	hypothetical protein	-	-	-	-	-	-	-	-	-	-	-	11
61863PROKKA_05479	Citrate synthase	3	rare	K01647	09100 Metabolism;99101 Carbohydrate metabolism;00020 Citrate cycle (TCA cycle);CS, gltA; citrate synthase;[EC:2.3.3.1]	-	-	-	-	-	-	-	-	-					112098	224195PROKKA_01473	hypothetical protein	-	-	-	-	-	-	-	-	-	-	-	11
62669PROKKA_05883	Citrate synthase	3	rare	K01647	09100 Metabolism;99101 Carbohydrate metabolism;00020 Citrate cycle (TCA cycle);CS, gltA; citrate synthase;[EC:2.3.3.1]	-	-	-	-	-	-	Citrate synthase, C-terminal domain	-	-					112099	224197PROKKA_01474	hypothetical protein	-	-	-	-	-	-	-	-	-	-	-	11
64179PROKKA_06641	Citrate synthase	3	rare	K01647	09100 Metabolism;99101 Carbohydrate metabolism;00020 Citrate cycle (TCA cycle);CS, gltA; citrate synthase;[EC:2.3.3.1]	-	-	-	-	-	-	Citrate synthase, C-terminal domain	-	-					112100	224199PROKKA_01475	hypothetical protein	-	-	-	-	-	-	-	-	-	-	-	11
73281PROKKA_02891	citrate synthase	3	rare	-	-	-	-	-	-	-	-	Citrate synthase, C-terminal domain	-	-					112120	224239PROKKA_01499	hypothetical protein	-	-	-	-	-	-	-	-	-	-	-	11
80255PROKKA_06398	Citrate synthase	3	rare	K01647	09100 Metabolism;99101 Carbohydrate metabolism;00020 Citrate cycle (TCA cycle);CS, gltA; citrate synthase;[EC:2.3.3.1]	-	-	-	-	-	-	Citrate synthase, C-terminal domain	-	-					112131	224261PROKKA_01510	hypothetical protein	-	-	-	-	-	-	-	-	-	-	-	11
90079PROKKA_04938	Citrate synthase	3	rare	K01647	09100 Metabolism;99101 Carbohydrate metabolism;00020 Citrate cycle (TCA cycle);CS, gltA; citrate synthase;[EC:2.3.3.1]	-	-	-	-	-	-	-	-	-					112143	224285PROKKA_01522	hypothetical protein	-	-	-	-	-	-	-	-	-	-	-	11
90081PROKKA_04939	Citrate synthase	3	rare	K01647	09100 Metabolism;99101 Carbohydrate metabolism;00020 Citrate cycle (TCA cycle);CS, gltA; citrate synthase;[EC:2.3.3.1]	-	-	-	-	-	-	Citrate synthase, C-terminal domain	-	-					112145	224289PROKKA_01524	hypothetical protein	-	-	-	-	-	-	-	-	-	-	-	11
91771PROKKA_05790	Citrate synthase	3	rare	K01647	09100 Metabolism;99101 Carbohydrate metabolism;00020 Citrate cycle (TCA cycle);CS, gltA; citrate synthase;[EC:2.3.3.1]	-	-	-	-	-	-	Citrate synthase, C-terminal domain	-	-					112146	224291PROKKA_01525	hypothetical protein	-	-	-	-	-	-	-	-	-	-	-	11
107619PROKKA_00730	Citrate synthase	3	rare	K01647	09100 Metabolism;99101 Carbohydrate metabolism;00020 Citrate cycle (TCA cycle);CS, gltA; citrate synthase;[EC:2.3.3.1]	-	-	-	-	-	-	Citrate synthase, C-terminal domain	-	-					112147	224293PROKKA_01526	hypothetical protein	-	-	-	-	-	-	-	-	-	-	-	11
108723PROKKA_01284	Citrate synthase	3	rare	K01647	09100 Metabolism;99101 Carbohydrate metabolism;00020 Citrate cycle (TCA cycle);CS, gltA; citrate synthase;[EC:2.3.3.1]	-	-	-	-	-	-	Citrate synthase, C-terminal domain	-	-					112149	224297PROKKA_01528	hypothetical protein	-	-	-	-	-	-	-	-	-	-	-	11
114371PROKKA_00667	Citrate synthase	3	rare	K01647	09100 Metabolism;99101 Carbohydrate metabolism;00020 Citrate cycle (TCA cycle);CS, gltA; citrate synthase;[EC:2.3.3.1]	-	-	-	-	-	-	Citrate synthase, C-terminal domain	-	-					112152	224303PROKKA_01531	hypothetical protein	-	-	-	-	-	-	-	-	-	-	-	11
116821PROKKA_01912	Citrate synthase	3	rare	K01647	09100 Metabolism;99101 Carbohydrate metabolism;00020 Citrate cycle (TCA cycle);CS, gltA; citrate synthase;[EC:2.3.3.1]	-	-	-	-	-	-	Citrate synthase, C-terminal domain	-	-					112158	224315PROKKA_01537	hypothetical protein	-	-	-	-	-	-	-	-	-	-	-	11
122839PROKKA_04966	Citrate synthase	3	rare	K01647	09100 Metabolism;99101 Carbohydrate metabolism;00020 Citrate cycle (TCA cycle);CS, gltA; citrate synthase;[EC:2.3.3.1]	-	-	-	-	-	-	Citrate synthase, C-terminal domain	-	-					112163	224325PROKKA_01542	hypothetical protein	-	-	-	-	-	-	-	-	-	-	-	11
128179PROKKA_00579	Citrate synthase	3	rare	K01647	09100 Metabolism;99101 Carbohydrate metabolism;00020 Citrate cycle (TCA cycle);CS, gltA; citrate synthase;[EC:2.3.3.1]	-	-	-	-	-	-	Citrate synthase, C-terminal domain	-	-					112164	224327PROKKA_01543	hypothetical protein	-	-	-	-	-	-	-	-	-	-	-	11
159435PROKKA_01642	Citrate synthase	3	rare	K01647	09100 Metabolism;99101 Carbohydrate metabolism;00020 Citrate cycle (TCA cycle);CS, gltA; citrate synthase;[EC:2.3.3.1]	-	-	-	-	-	-	Citrate synthase, C-terminal domain	-	-					112182	224363PROKKA_01561	hypothetical protein	-	-	-	-	-	-	-	-	-	-	-	11
166153PROKKA_01739	Citrate synthase	3	rare	K01647	09100 Metabolism;99101 Carbohydrate metabolism;00020 Citrate cycle (TCA cycle);CS, gltA; citrate synthase;[EC:2.3.3.1]	-	-	-	-	-	-	Citrate synthase, C-terminal domain	-	-					112187	224373PROKKA_01566	hypothetical protein	-	-	-	-	-	-	-	-	-	-	-	11
169549PROKKA_03460	Citrate synthase	3	rare	K01647	09100 Metabolism;99101 Carbohydrate metabolism;00020 Citrate cycle (TCA cycle);CS, gltA; citrate synthase;[EC:2.3.3.1]	-	-	-	-	-	-	Citrate synthase, C-terminal domain	-	-					112201	224401PROKKA_01580	hypothetical protein	-	-	-	-	-	-	-	-	-	-	-	11
186005PROKKA_02909	Citrate synthase	3	rare	K01647	09100 Metabolism;99101 Carbohydrate metabolism;00020 Citrate cycle (TCA cycle);CS, gltA; citrate synthase;[EC:2.3.3.1]	-	-	-	-	-	-	Citrate synthase, C-terminal domain	-	-					112202	224403PROKKA_01581	hypothetical protein	-	-	-	-	-	-	-	-	-	-	-	11
191861PROKKA_02480	Citrate synthase	3	rare	K01647	09100 Metabolism;99101 Carbohydrate metabolism;00020 Citrate cycle (TCA cycle);CS, gltA; citrate synthase;[EC:2.3.3.1]	-	-	-	-	-	-	Citrate synthase, C-terminal domain	-	-					112228	224455PROKKA_01608	hypothetical protein	-	-	-	-	-	-	-	-	-	-	-	11
191911PROKKA_02505	citrate synthase	3	rare	-	-	-	-	-	-	-	-	-	-	-					112275	224549PROKKA_01655	hypothetical protein	-	-	-	-	-	-	-	-	-	-	-	11
197335PROKKA_00537	Citrate synthase	3	rare	K01647	09100 Metabolism;99101 Carbohydrate metabolism;00020 Citrate cycle (TCA cycle);CS, gltA; citrate synthase;[EC:2.3.3.1]	-	-	-	-	-	-	Citrate synthase, C-terminal domain	-	-					112285	224569PROKKA_01665	hypothetical protein	-	-	-	-	-	-	-	-	-	-	-	11
200961PROKKA_02377	citrate synthase	3	rare	-	-	-	-	-	-	-	-	-	-	-					112294	224587PROKKA_01674	hypothetical protein	-	-	-	-	-	-	-	-	-	-	-	11
208851PROKKA_01608	Citrate synthase	3	rare	K01647	09100 Metabolism;99101 Carbohydrate metabolism;00020 Citrate cycle (TCA cycle);CS, gltA; citrate synthase;[EC:2.3.3.1]	-	-	-	-	-	-	Citrate synthase, C-terminal domain	-	-					112301	224601PROKKA_01681	hypothetical protein	-	-	-	-	-	-	-	-	-	-	-	11
215025PROKKA_00634	citrate synthase	3	rare	-	-	-	-	-	-	-	-	-	-	-					112312	224623PROKKA_01692	hypothetical protein	-	-	-	-	-	-	-	-	-	-	-	11
216327PROKKA_00009	Citrate synthase	3	rare	K01647	09100 Metabolism;99101 Carbohydrate metabolism;00020 Citrate cycle (TCA cycle);CS, gltA; citrate synthase;[EC:2.3.3.1]	-	-	-	-	-	-	Citrate synthase, C-terminal domain	-	-					112320	224639PROKKA_01700	hypothetical protein	-	-	-	-	-	-	-	-	-	-	-	11
225047PROKKA_01907	Citrate synthase	3	rare	K01647	09100 Metabolism;99101 Carbohydrate metabolism;00020 Citrate cycle (TCA cycle);CS, gltA; citrate synthase;[EC:2.3.3.1]	-	-	-	-	-	-	Citrate synthase, C-terminal domain	-	-					112329	224657PROKKA_01709	hypothetical protein	-	-	-	-	-	-	-	-	-	-	-	11
20889PROKKA_00150	Citrate synthase 1	rare	rare	K01647	09100 Metabolism;99101 Carbohydrate metabolism;00020 Citrate cycle (TCA cycle);CS, gltA; citrate synthase;[EC:2.3.3.1]	-	-	-	-	-	-	Citrate synthase, C-terminal domain	-	-					112354	224707PROKKA_01734	hypothetical protein	-	-	-	-	-	-	-	-	-	-	-	11
9849PROKKA_01681	Citrate transporter	rare	rare	-	-	-	-	-	-	-	-	TrkA-C domain	Sodium/sulfate symporter OS=Bacillus halodurans GN=BH3384 PE=4 SV=1	-					112357	224713PROKKA_01737	hypothetical protein	-	-	-	-	-	-	-	-	-	-	-	11
40735PROKKA_00119	Citrate transporter	rare	rare	-	-	-	-	-	-	-	-	TrkA-C domain	Sodium/sulfate symporter OS=Bacillus halodurans GN=BH3384 PE=4 SV=1	-					112362	224723PROKKA_01742	hypothetical protein	-	-	-	-	-	-	-	-	-	-	-	11
55425PROKKA_02252	Citrate transporter	rare	rare	-	-	-	-	-	-	-	-	-	Hypothetical 66.7 kDa protein SLL0640 - Synechocystis sp. (strain PCC 6803).	-					112375	224749PROKKA_01755	hypothetical protein	-	-	-	-	-	-	-	-	-	-	-	11
56537PROKKA_02811	Citrate transporter	rare	rare	-	-	-	-	-	-	-	-	TrkA-C domain	Sodium/sulfate symporter OS=Bacillus halodurans GN=BH3384 PE=4 SV=1	-					112386	224771PROKKA_01766	hypothetical protein	-	-	-	-	-	-	-	-	-	-	-	11
135935PROKKA_04500	Citrate transporter	rare	rare	-	-	-	-	-	-	-	-	TrkA-C domain	Sodium/sulfate symporter OS=Bacillus halodurans GN=BH3384 PE=4 SV=1	-					112387	224773PROKKA_01767	hypothetical protein	-	-	-	-	-	-	-	-	-	-	-	11
148019PROKKA_03315	Citrate transporter	rare	rare	-	-	-	-	-	-	-	-	-	Sodium/sulfate symporter OS=Bacillus halodurans GN=BH3384 PE=4 SV=1	-					112388	224775PROKKA_01768	hypothetical protein	-	-	-	-	-	-	-	-	-	-	-	11
167913PROKKA_02635	Citrate transporter	rare	rare	-	-	-	-	-	-	-	-	TrkA-C domain	Sodium/sulfate symporter OS=Bacillus halodurans GN=BH3384 PE=4 SV=1	-					112393	224785PROKKA_01774	hypothetical protein	-	-	-	-	-	-	-	-	-	-	-	11
181069PROKKA_00410	Citrate transporter	rare	rare	-	-	-	-	-	-	-	-	TrkA-C domain	Sodium/sulfate symporter OS=Bacillus halodurans GN=BH3384 PE=4 SV=1	-					112408	224815PROKKA_01789	hypothetical protein	-	-	-	-	-	-	-	-	-	-	-	11
200713PROKKA_02251	Citrate transporter	rare	rare	-	-	-	-	-	-	-	-	TrkA-C domain	Sodium/sulfate symporter OS=Bacillus halodurans GN=BH3384 PE=4 SV=1	-					112420	224839PROKKA_01801	hypothetical protein	-	-	-	-	-	-	-	-	-	-	-	11
209545PROKKA_01960	Citrate transporter	rare	rare	-	-	-	-	-	-	-	-	TrkA-C domain	Sodium/sulfate symporter OS=Bacillus halodurans GN=BH3384 PE=4 SV=1	-					112428	224855PROKKA_01809	hypothetical protein	-	-	-	-	-	-	-	-	-	-	-	11
29009PROKKA_04250	Clamp-binding protein CrfC	rare	rare	-	-	-	-	-	-	-	-	-	-	-					112429	224857PROKKA_01810	hypothetical protein	-	-	-	-	-	-	-	-	-	-	-	11
35195PROKKA_07366	Clamp-binding protein CrfC	rare	rare	-	-	K09912	09190 Not Included in Pathway or Brite;09194 Poorly characterized;99997 Function unknown;K09912; uncharacterized protein;	-	-	-	-	-	-	-					112445	224889PROKKA_01826	hypothetical protein	-	-	-	-	-	-	-	-	-	-	-	11
123989PROKKA_05552	Clamp-binding protein CrfC	rare	rare	-	-	-	-	-	-	-	-	-	-	-					112446	224891PROKKA_01827	hypothetical protein	-	-	-	-	-	-	-	-	-	-	-	11
139491PROKKA_06288	Clamp-binding protein CrfC	rare	rare	-	-	K01868	09120 Genetic Information Processing;9122 Translation;009105 Aminoacyl-tRNA biosynthesis;TARS, thrS; threonyl-tRNA synthetase;[EC:6.1.1.3]	-	-	-	-	-	-	-					112448	224895PROKKA_01829	hypothetical protein	-	-	-	-	-	-	-	-	-	-	-	11
169635PROKKA_03504	Clamp-binding protein CrfC	rare	rare	-	-	-	-	-	-	-	-	-	-	-					112451	224901PROKKA_01832	hypothetical protein	-	-	-	-	-	-	-	-	-	-	-	11
169637PROKKA_03505	Clamp-binding protein CrfC	rare	rare	-	-	K00817	09100 Metabolism;9105 Amino acid metabolism;00340 Histidine metabolism;hisC; histidinol-phosphate aminotransferase;[EC:2.6.1.9]	-	-	-	-	-	-	-					112465	224929PROKKA_01846	hypothetical protein	-	-	-	-	-	-	-	-	-	-	-	11
23875PROKKA_01662	Clostridial hydrophobic W	rare	rare	-	-	K01400	09180 Brite Hierarchies;09181 Protein families: metabolism;01002 Peptidases and inhibitors;nprE; bacillolysin;[EC:3.4.24.28]	CBM50 Modules of approx. 50 residues found attached to various enzymes from families GH18, GH19, GH23, GH24, GH25 and GH73, i.e. enzymes cleaving either chitin or peptidoglycan. Binding to chitopentaose demonstrated in the case of Pteris ryukyuensis chitinase A [Ohnuma T et al. (2008) J. Biol. Chem. 283:5178-87 (PMID: 18083709)]. CBM50 modules are also found in a multitude of other enzymes targeting the petidoglycan such as peptidases and amidases. These enzymes are not reported in the list below. GH25 lysozyme (EC 3.2.1.17)	-	-	-	-	-	-					112477	224953PROKKA_01858	hypothetical protein	-	-	-	-	-	-	-	-	-	-	-	11
48271PROKKA_03956	Clostridial hydrophobic W	rare	rare	-	-	K00428	09190 Not Included in Pathway or Brite;09191 Unclassified: metabolism;99980 Enzymes with EC numbers;E1.11.1.5; cytochrome c peroxidase;[EC:1.11.1.5]	CBM50 Modules of approx. 50 residues found attached to various enzymes from families GH18, GH19, GH23, GH24, GH25 and GH73, i.e. enzymes cleaving either chitin or peptidoglycan. Binding to chitopentaose demonstrated in the case of Pteris ryukyuensis chitinase A [Ohnuma T et al. (2008) J. Biol. Chem. 283:5178-87 (PMID: 18083709)]. CBM50 modules are also found in a multitude of other enzymes targeting the petidoglycan such as peptidases and amidases. These enzymes are not reported in the list below. GH73 lysozyme (EC 3.2.1.17); mannosyl-glycoprotein endo-beta-N-acetylglucosaminidase (EC 3.2.1.96); peptidoglycan hydrolase with endo-beta-N-acetylglucosaminidase specificity (EC 3.2.1.-)	-	-	-	-	-	-					112478	224955PROKKA_01859	hypothetical protein	-	-	-	-	-	-	-	-	-	-	-	11
50149PROKKA_04906	Clostridial hydrophobic W	rare	rare	-	-	-	-	CE4 acetyl xylan esterase (EC 3.1.1.72); chitin deacetylase (EC 3.5.1.41); chitooligosaccharide deacetylase (EC 3.5.1.-); peptidoglycan GlcNAc deacetylase (EC 3.5.1.-); peptidoglycan N-acetylmuramic acid deacetylase (EC 3.5.1.-).	-	-	-	-	-	-					112483	224965PROKKA_01864	hypothetical protein	-	-	-	-	-	-	-	-	-	-	-	11
69421PROKKA_00951	Clostridial hydrophobic W	rare	rare	-	-	-	-	-	CBM36	-	Modules of approx. 120-130 residues displaying structural similarities to CBM6 modules. The only CBM36 currently characterised, that from Paenbacillus polymyxa xylanase 43A, shows calcium-dependent binding of xylans and xylooligosaccharides. X-ray crystallography shows that there is a direct interaction between calcium and ligand.	-	-	-					112501	225001PROKKA_01883	hypothetical protein	-	-	-	-	-	-	-	-	-	-	-	11
72623PROKKA_02559	Clostridial hydrophobic W	rare	rare	-	-	K01400	09180 Brite Hierarchies;09181 Protein families: metabolism;01002 Peptidases and inhibitors;nprE; bacillolysin;[EC:3.4.24.28]	CE4 acetyl xylan esterase (EC 3.1.1.72); chitin deacetylase (EC 3.5.1.41); chitooligosaccharide deacetylase (EC 3.5.1.-); peptidoglycan GlcNAc deacetylase (EC 3.5.1.-); peptidoglycan N-acetylmuramic acid deacetylase (EC 3.5.1.-).	-	-	-	-	-	-					112502	225003PROKKA_01884	hypothetical protein	-	-	-	-	-	-	-	-	-	-	-	11
91745PROKKA_05777	Clostridial hydrophobic W	rare	rare	-	-	-	-	-	-	-	-	-	-	-					112508	225015PROKKA_01891	hypothetical protein	-	-	-	-	-	-	-	-	-	-	-	11
147615PROKKA_03113	Clostridial hydrophobic W	rare	rare	-	-	K01400	09180 Brite Hierarchies;09181 Protein families: metabolism;01002 Peptidases and inhibitors;nprE; bacillolysin;[EC:3.4.24.28]	CBM50 Modules of approx. 50 residues found attached to various enzymes from families GH18, GH19, GH23, GH24, GH25 and GH73, i.e. enzymes cleaving either chitin or peptidoglycan. Binding to chitopentaose demonstrated in the case of Pteris ryukyuensis chitinase A [Ohnuma T et al. (2008) J. Biol. Chem. 283:5178-87 (PMID: 18083709)]. CBM50 modules are also found in a multitude of other enzymes targeting the petidoglycan such as peptidases and amidases. These enzymes are not reported in the list below. GH25 lysozyme (EC 3.2.1.17)	-	-	-	-	-	-					112509	225017PROKKA_01892	hypothetical protein	-	-	-	-	-	-	-	-	-	-	-	11
49347PROKKA_04500	ClpXP protease specificity-enhancing factor	Not. Incl.	rare	-	-	K03600	09180 Brite Hierarchies;09182 Protein families: genetic information processing;03021 Transcription machinery;sspB; stringent starvation protein B;	-	-	-	-	-	-	-					112510	225019PROKKA_01893	hypothetical protein	-	-	-	-	-	-	-	-	-	-	-	11
140539PROKKA_06819	ClpXP protease specificity-enhancing factor	Not. Incl.	rare	-	-	K03667	09180 Brite Hierarchies;09182 Protein families: genetic information processing;03110 Chaperones and folding catalysts;hslU; ATP-dependent HslUV protease ATP-binding subunit HslU;	-	-	-	-	-	-	-					112512	225023PROKKA_01895	hypothetical protein	-	-	-	-	-	-	-	-	-	-	-	11
156143PROKKA_07404	ClpXP protease specificity-enhancing factor	Not. Incl.	rare	-	-	K03600	09180 Brite Hierarchies;09182 Protein families: genetic information processing;03021 Transcription machinery;sspB; stringent starvation protein B;	-	-	-	-	-	-	-					112513	225025PROKKA_01896	hypothetical protein	-	-	-	-	-	-	-	-	-	-	-	11
205565PROKKA_04695	ClpXP protease specificity-enhancing factor	Not. Incl.	rare	K03600	09180 Brite Hierarchies;09182 Protein families: genetic information processing;03021 Transcription machinery;sspB; stringent starvation protein B;	-	-	-	-	-	-	-	-	-					112515	225029PROKKA_01898	hypothetical protein	-	-	-	-	-	-	-	-	-	-	-	11
205567PROKKA_04696	ClpXP protease specificity-enhancing factor	Not. Incl.	rare	K03600	09180 Brite Hierarchies;09182 Protein families: genetic information processing;03021 Transcription machinery;sspB; stringent starvation protein B;	-	-	-	-	-	-	-	-	-					112518	225035PROKKA_01901	hypothetical protein	-	-	-	-	-	-	-	-	-	-	-	11
6085PROKKA_03086	CMP-N,N'-diacetyllegionaminic acid synthase	rare	rare	-	-	K00983	09100 Metabolism;99101 Carbohydrate metabolism;00520 Amino sugar and nucleotide sugar metabolism;neuA; N-acylneuraminate cytidylyltransferase;[EC:2.7.7.43]	GT82 UDP-GalNAc: beta-1,4-N-acetylgalactosaminyltransferase (EC 2.4.1.-)	-	-	-	-	-	-					112523	225045PROKKA_01906	hypothetical protein	-	-	-	-	-	-	-	-	-	-	-	11
6091PROKKA_03089	CMP-N,N'-diacetyllegionaminic acid synthase	rare	rare	-	-	-	-	GT0 Glycosyltransferases not yet assigned to a family	-	-	-	-	-	-					112535	225069PROKKA_01919	hypothetical protein	-	-	-	-	-	-	-	-	-	-	-	11
13883PROKKA_03719	CMP-N,N'-diacetyllegionaminic acid synthase	rare	rare	K15899	09100 Metabolism;99101 Carbohydrate metabolism;00520 Amino sugar and nucleotide sugar metabolism;pseF; pseudaminic acid cytidylyltransferase;[EC:2.7.7.81]	-	-	GT0 Glycosyltransferases not yet assigned to a family	-	-	-	-	-	-					112536	225071PROKKA_01920	hypothetical protein	-	-	-	-	-	-	-	-	-	-	-	11
41749PROKKA_00640	CMP-N,N'-diacetyllegionaminic acid synthase	rare	rare	K15899	09100 Metabolism;99101 Carbohydrate metabolism;00520 Amino sugar and nucleotide sugar metabolism;pseF; pseudaminic acid cytidylyltransferase;[EC:2.7.7.81]	-	-	GT0 Glycosyltransferases not yet assigned to a family	-	-	-	-	-	-					112545	225089PROKKA_01929	hypothetical protein	-	-	-	-	-	-	-	-	-	-	-	11
59653PROKKA_04372	CMP-N,N'-diacetyllegionaminic acid synthase	rare	rare	-	-	-	-	GT0 Glycosyltransferases not yet assigned to a family 5965PROKKA_03025	-	-	-	-	-	-					112548	225095PROKKA_01932	hypothetical protein	-	-	-	-	-	-	-	-	-	-	-	11
84111PROKKA_01920	CMP-N,N'-diacetyllegionaminic acid synthase	rare	rare	-	-	K00983	09100 Metabolism;99101 Carbohydrate metabolism;00520 Amino sugar and nucleotide sugar metabolism;neuA; N-acylneuraminate cytidylyltransferase;[EC:2.7.7.43]	GT0 Glycosyltransferases not yet assigned to a family	-	-	-	-	-	-					112565	225129PROKKA_01951	hypothetical protein	-	-	-	-	-	-	-	-	-	-	-	11
226545PROKKA_02665	CMP-N,N'-diacetyllegionaminic acid synthase	rare	rare	-	-	-	-	GT0 Glycosyltransferases not yet assigned to a family	-	-	-	-	-	-					112572	225143PROKKA_01958	hypothetical protein	-	-	-	-	-	-	-	-	-	-	-	11
227953PROKKA_03377	CMP-N,N'-diacetyllegionaminic acid synthase	rare	rare	-	-	-	-	GT0 Glycosyltransferases not yet assigned to a family	-	-	-	-	-	-					112577	225153PROKKA_01963	hypothetical protein	-	-	-	-	-	-	-	-	-	-	-	11
136987PROKKA_05027	C-N hydrolase family amidase	Not. Incl.	rare	K13566	09100 Metabolism;9105 Amino acid metabolism;00250 Alanine, aspartate and glutamate metabolism;NIT2, yafV; omega-amidase;[EC:3.5.1.3]	-	-	-	-	-	-	-	-	-					112594	225187PROKKA_01980	hypothetical protein	-	-	-	-	-	-	-	-	-	-	-	11
67953PROKKA_00213	Cna protein B-type domain protein	rare	rare	-	-	-	-	-	-	-	-	-	-	-					112637	225273PROKKA_02023	hypothetical protein	-	-	-	-	-	-	-	-	-	-	-	11
134571PROKKA_03812	Cna protein B-type domain protein	rare	rare	-	-	K20276	09140 Cellular Processes;9145 Cellular community - prokaryotes;02024 Quorum sensing;bapA; large repetitive protein;	-	-	-	-	-	-	-					112674	225347PROKKA_02061	hypothetical protein	-	-	-	-	-	-	-	-	-	-	-	11
138119PROKKA_05596	Cna protein B-type domain protein	rare	rare	-	-	-	-	-	-	-	-	-	-	-					112678	225355PROKKA_02065	hypothetical protein	-	-	-	-	-	-	-	-	-	-	-	11
26811PROKKA_03141	CNP1-like family protein	rare	rare	-	-	-	-	-	-	-	-	-	-	-					112689	225377PROKKA_02076	hypothetical protein	-	-	-	-	-	-	-	-	-	-	-	11
43407PROKKA_01484	CNP1-like family protein	rare	rare	-	-	K00376	09100 Metabolism;9102 Energy metabolism;00910 Nitrogen metabolism;nosZ; nitrous-oxide reductase;[EC:1.7.2.4]	-	-	-	-	-	-	-					112690	225379PROKKA_02077	hypothetical protein	-	-	-	-	-	-	-	-	-	-	-	11
70185PROKKA_01335	CNP1-like family protein	rare	rare	-	-	-	-	-	-	-	-	-	-	-					112736	225471PROKKA_02123	hypothetical protein	-	-	-	-	-	-	-	-	-	-	-	11
133389PROKKA_03216	CNP1-like family protein	rare	rare	-	-	-	-	-	-	-	-	-	-	-					112746	225491PROKKA_02133	hypothetical protein	-	-	-	-	-	-	-	-	-	-	-	11
219169PROKKA_01452	CNP1-like family protein	rare	rare	-	-	-	-	-	-	-	-	-	-	-					112750	225499PROKKA_02137	hypothetical protein	-	-	-	-	-	-	-	-	-	-	-	11
21285PROKKA_00353	CoA binding domain protein	rare	rare	K06929	09190 Not Included in Pathway or Brite;09194 Poorly characterized;99997 Function unknown;K06929; uncharacterized protein;	-	-	-	-	-	-	-	-	-					112755	225509PROKKA_02142	hypothetical protein	-	-	-	-	-	-	-	-	-	-	-	11
36317PROKKA_07929	CoA binding domain protein	rare	rare	K06929	09190 Not Included in Pathway or Brite;09194 Poorly characterized;99997 Function unknown;K06929; uncharacterized protein;	-	-	-	-	-	-	-	-	-					112762	225523PROKKA_02150	hypothetical protein	-	-	-	-	-	-	-	-	-	-	-	11
86505PROKKA_03129	CoA binding domain protein	rare	rare	K09181	09190 Not Included in Pathway or Brite;09191 Unclassified: metabolism;99999 Others;yfiQ; acetyltransferase;	-	-	-	-	-	-	-	-	-					112764	225527PROKKA_02152	hypothetical protein	-	-	-	-	-	-	-	-	-	-	-	11
6533PROKKA_03313	Cob(I)yrinic acid a,c-diamide adenosyltransferase	rare	rare	K19221	09100 Metabolism;9108 Metabolism of cofactors and vitamins;00860 Porphyrin and chlorophyll metabolism;cobA, btuR; cob(I)alamin adenosyltransferase;[EC:2.5.1.17]	-	-	-	-	-	-	-	-	-					112774	225547PROKKA_02163	hypothetical protein	-	-	-	-	-	-	-	-	-	-	-	11
82313PROKKA_01005	Cob(I)yrinic acid a,c-diamide adenosyltransferase	rare	rare	K00798	09100 Metabolism;9108 Metabolism of cofactors and vitamins;00860 Porphyrin and chlorophyll metabolism;MMAB, pduO; cob(I)alamin adenosyltransferase;[EC:2.5.1.17]	-	-	-	-	-	-	-	-	-					112779	225557PROKKA_02168	hypothetical protein	-	-	-	-	-	-	-	-	-	-	-	11
115491PROKKA_01238	Cob(I)yrinic acid a,c-diamide adenosyltransferase	rare	rare	K00798	09100 Metabolism;9108 Metabolism of cofactors and vitamins;00860 Porphyrin and chlorophyll metabolism;MMAB, pduO; cob(I)alamin adenosyltransferase;[EC:2.5.1.17]	-	-	-	-	-	-	-	-	-					112785	225569PROKKA_02174	hypothetical protein	-	-	-	-	-	-	-	-	-	-	-	11
126435PROKKA_06791	Cob(I)yrinic acid a,c-diamide adenosyltransferase	rare	rare	K19221	09100 Metabolism;9108 Metabolism of cofactors and vitamins;00860 Porphyrin and chlorophyll metabolism;cobA, btuR; cob(I)alamin adenosyltransferase;[EC:2.5.1.17]	-	-	-	-	-	-	-	-	-					112805	225609PROKKA_02196	hypothetical protein	-	-	-	-	-	-	-	-	-	-	-	11
223335PROKKA_01036	Cob(I)yrinic acid a,c-diamide adenosyltransferase	rare	rare	K19221	09100 Metabolism;9108 Metabolism of cofactors and vitamins;00860 Porphyrin and chlorophyll metabolism;cobA, btuR; cob(I)alamin adenosyltransferase;[EC:2.5.1.17]	-	-	-	-	-	-	-	-	-					112817	225633PROKKA_02208	hypothetical protein	-	-	-	-	-	-	-	-	-	-	-	11
227259PROKKA_03028	Cobalt import ATP-binding protein CbiO	Not. Incl.	Not. Incl.	K02006	09130 Environmental Information Processing;9131 Membrane transport;02010 ABC transporters;cbiO; cobalt/nickel transport system ATP-binding protein;	-	-	GT4 sucrose synthase (EC 2.4.1.13); sucrose-phosphate synthase (EC 2.4.1.14); alpha-glucosyltransferase (EC 2.4.1.52); lipopolysaccharide N-acetylglucosaminyltransferase (EC 2.4.1.56); phosphatidylinositol alpha-mannosyltransferase (EC 2.4.1.57); GDP-Man: Man1GlcNAc2-PP-dolichol alpha-1,3-mannosyltransferase (EC 2.4.1.132); GDP-Man: Man3GlcNAc2-PP-dolichol/Man4GlcNAc2-PP-dolichol alpha-1,2-mannosyltransferase (EC 2.4.1.131); digalactosyldiacylglycerol synthase (EC 2.4.1.141); 1,2-diacylglycerol 3-glucosyltransferase (EC 2.4.1.157); diglucosyl diacylglycerol synthase (EC 2.4.1.208); trehalose phosphorylase (EC 2.4.1.231); NDP-Glc: alpha-glucose alpha-glucosyltransferase / alpha,alpha-trehalose synthase (EC 2.4.1.245); GDP-Man: Man2GlcNAc2-PP-dolichol alpha-1,6-mannosyltransferase (EC 2.4.1.257); UDP-GlcNAc: 2-deoxystreptamine alpha-N-acetylglucosaminyltransferase (EC 2.4.1.283); UDP-GlcNAc: ribostamycin alpha-N-acetylglucosaminyltransferase (EC 2.4.1.285); UDP-Gal alpha-galactosyltransferase (EC 2.4.1.-); UDP-Xyl alpha-xylosyltransferase (EC 2.4.2.-); UDP-GlcA alpha-glucuronyltransferase (EC 2.4.1.-); UDP-Glc alpha-glucosyltransferase (EC 2.4.1.-); UDP-GalNAc: GalNAc-PP-Und alpha-1,3-N-acetylgalactosaminyltransferase (EC 2.4.1.306); UDP-GalNAc: N,N'-diacetylbacillosaminyl-PP-Und alpha-1,3-N-acetylgalactosaminyltransferase (EC 2.4.1.290); ADP-dependent alpha-maltose-1-phosphate synthase (2.4.1.342)	-	-	-	ATPase family associated with various cellular activities (AAA)	Cobalt transport (ATPase component) - Clostridium acetobutylicum.	-					112818	225635PROKKA_02209	hypothetical protein	-	-	-	-	-	-	-	-	-	-	-	11
225487PROKKA_02131	Cobalt transport protein CbiM	Not. Incl.	Not. Incl.	K02007	09130 Environmental Information Processing;9131 Membrane transport;02010 ABC transporters;cbiM; cobalt/nickel transport system permease protein;	-	-	-	-	-	-	-	Cobalt transport protein CbiM OS=Geobacter sulfurreducens (strain DL-1 / KN400) GN=cbiMN PE=3 SV=1	-					112824	225647PROKKA_02215	hypothetical protein	-	-	-	-	-	-	-	-	-	-	-	11
6871PROKKA_00165	Cobalt-zinc-cadmium resistance protein CzcA	6	rare	-	-	-	-	-	-	-	-	-	AcrB/AcrD/AcrF family protein OS=Agrobacterium tumefaciens (strain C58 / ATCC 33970) GN=Atu4636 PE=4 SV=1	-					112826	225651PROKKA_02217	hypothetical protein	-	-	-	-	-	-	-	-	-	-	-	11
56929PROKKA_03008	Cobalt-zinc-cadmium resistance protein CzcA	6	rare	-	-	-	-	-	-	-	-	-	RND-type efflux system, inner membrane pump protein PseC OS=Pseudomonas syringae pv. syringae B64 GN=pseC PE=4 SV=1	-					112827	225653PROKKA_02218	hypothetical protein	-	-	-	-	-	-	-	-	-	-	-	11
85809PROKKA_02780	Cobalt-zinc-cadmium resistance protein CzcA	6	rare	-	-	-	-	-	-	-	-	Lrp/AsnC ligand binding domain	RND multidrug efflux transporter MexN OS=Pseudomonas aeruginosa GN=mexN PE=4 SV=1	-					112829	225657PROKKA_02220	hypothetical protein	-	-	-	-	-	-	-	-	-	-	-	11
117461PROKKA_02238	Cobalt-zinc-cadmium resistance protein CzcA	6	rare	K15726	09180 Brite Hierarchies;09183 Protein families: signaling and cellular processes;02000 Transporters;czcA; cobalt-zinc-cadmium resistance protein CzcA;	-	-	-	-	-	-	-	CzrA protein OS=Pseudomonas aeruginosa GN=czrA PE=4 SV=1	-					112845	225689PROKKA_02237	hypothetical protein	-	-	-	-	-	-	-	-	-	-	-	11
127309PROKKA_00140	Cobalt-zinc-cadmium resistance protein CzcA	6	rare	-	-	-	-	-	-	-	-	-	Efflux transporter, AcrB/AcrD/AcrF family, inner membrane component OS=Myxococcus xanthus (strain DK 1622) GN=MXAN_0528 PE=4 SV=1	-					112848	225695PROKKA_02240	hypothetical protein	-	-	-	-	-	-	-	-	-	-	-	11
129421PROKKA_01207	Cobalt-zinc-cadmium resistance protein CzcA	6	rare	-	-	-	-	-	-	-	-	-	Efflux transporter, AcrB/AcrD/AcrF family, inner membrane component OS=Myxococcus xanthus (strain DK 1622) GN=MXAN_0528 PE=4 SV=1	-					112853	225705PROKKA_02245	hypothetical protein	-	-	-	-	-	-	-	-	-	-	-	11
130815PROKKA_01911	Cobalt-zinc-cadmium resistance protein CzcA	6	rare	-	-	-	-	-	-	-	-	-	Efflux transporter, AcrB/AcrD/AcrF family, inner membrane component OS=Myxococcus xanthus (strain DK 1622) GN=MXAN_0528 PE=4 SV=1	-					112861	225721PROKKA_02253	hypothetical protein	-	-	-	-	-	-	-	-	-	-	-	11
136145PROKKA_04606	Cobalt-zinc-cadmium resistance protein CzcA	6	rare	-	-	-	-	-	-	-	-	-	-	-					112862	225723PROKKA_02254	hypothetical protein	-	-	-	-	-	-	-	-	-	-	-	11
142425PROKKA_00480	Cobalt-zinc-cadmium resistance protein CzcA	6	rare	-	-	-	-	-	-	-	-	-	Efflux transporter, AcrB/AcrD/AcrF family, inner membrane component OS=Myxococcus xanthus (strain DK 1622) GN=MXAN_0528 PE=4 SV=1	-					112893	225785PROKKA_02285	hypothetical protein	-	-	-	-	-	-	-	-	-	-	-	11
143549PROKKA_01057	Cobalt-zinc-cadmium resistance protein CzcA	6	rare	K15726	09180 Brite Hierarchies;09183 Protein families: signaling and cellular processes;02000 Transporters;czcA; cobalt-zinc-cadmium resistance protein CzcA;	-	-	-	-	-	-	-	COBALT-ZINC-CADMIUM RESISTANCE PROTEIN CZCA (CATION EFFLUX SYSTEM PROTEIN CZCA) - Alcaligenes eutrophus (Ralstonia eutropha).	-					112915	225829PROKKA_02307	hypothetical protein	-	-	-	-	-	-	-	-	-	-	-	11
143551PROKKA_01058	Cobalt-zinc-cadmium resistance protein CzcA	6	rare	K15726	09180 Brite Hierarchies;09183 Protein families: signaling and cellular processes;02000 Transporters;czcA; cobalt-zinc-cadmium resistance protein CzcA;	-	-	-	-	-	-	-	Cobalt-zinc-cadmium resistance protein czcA OS=Caulobacter crescentus (strain NA1000 / CB15N) GN=CCNA_02473 PE=4 SV=1	-					112922	225843PROKKA_02314	hypothetical protein	-	-	-	-	-	-	-	-	-	-	-	11
148009PROKKA_03310	Cobalt-zinc-cadmium resistance protein CzcA	6	rare	-	-	-	-	-	-	-	-	-	AcrB/AcrD/AcrF family protein OS=Agrobacterium tumefaciens (strain C58 / ATCC 33970) GN=Atu4636 PE=4 SV=1	-					112924	225847PROKKA_02316	hypothetical protein	-	-	-	-	-	-	-	-	-	-	-	11
157417PROKKA_00614	Cobalt-zinc-cadmium resistance protein CzcA	6	rare	-	-	-	-	-	-	-	-	Lrp/AsnC ligand binding domain	AcrB/AcrD/AcrF family protein OS=Agrobacterium tumefaciens (strain C58 / ATCC 33970) GN=Atu4636 PE=4 SV=1	-					112925	225849PROKKA_02317	hypothetical protein	-	-	-	-	-	-	-	-	-	-	-	11
161293PROKKA_02584	Cobalt-zinc-cadmium resistance protein CzcA	6	rare	-	-	-	-	-	-	-	-	-	Efflux transporter, AcrB/AcrD/AcrF family, inner membrane component OS=Myxococcus xanthus (strain DK 1622) GN=MXAN_0528 PE=4 SV=1	-					112928	225855PROKKA_02320	hypothetical protein	-	-	-	-	-	-	-	-	-	-	-	11
165795PROKKA_01560	Cobalt-zinc-cadmium resistance protein CzcA	6	rare	-	-	-	-	-	-	-	-	Lrp/AsnC ligand binding domain	AcrB/AcrD/AcrF family protein OS=Agrobacterium tumefaciens (strain C58 / ATCC 33970) GN=Atu4636 PE=4 SV=1	-					112932	225863PROKKA_02324	hypothetical protein	-	-	-	-	-	-	-	-	-	-	-	11
171421PROKKA_04406	Cobalt-zinc-cadmium resistance protein CzcA	6	rare	-	-	-	-	-	-	-	-	-	RND multidrug efflux transporter MexN OS=Pseudomonas aeruginosa GN=mexN PE=4 SV=1	-					112935	225869PROKKA_02327	hypothetical protein	-	-	-	-	-	-	-	-	-	-	-	11
196925PROKKA_00330	Cobalt-zinc-cadmium resistance protein CzcA	6	rare	-	-	-	-	-	-	-	-	-	AcrB/AcrD/AcrF family protein OS=Agrobacterium tumefaciens (strain C58 / ATCC 33970) GN=Atu4636 PE=4 SV=1	-					112939	225877PROKKA_02331	hypothetical protein	-	-	-	-	-	-	-	-	-	-	-	11
199769PROKKA_01767	Cobalt-zinc-cadmium resistance protein CzcA	6	rare	-	-	-	-	-	-	-	-	-	Acriflavin resistance plasma membrane protein OS=Stenotrophomonas maltophilia D457 GN=smeK PE=4 SV=1	-					112956	225911PROKKA_02348	hypothetical protein	-	-	-	-	-	-	-	-	-	-	-	11
207525PROKKA_00934	Cobalt-zinc-cadmium resistance protein CzcA	6	rare	-	-	-	-	-	-	-	-	Lrp/AsnC ligand binding domain	NolG OS=Acinetobacter baumannii (strain 1656-2) GN=ABK1_3118 PE=4 SV=1	-					112958	225915PROKKA_02350	hypothetical protein	-	-	-	-	-	-	-	-	-	-	-	11
210393PROKKA_02388	Cobalt-zinc-cadmium resistance protein CzcA	6	rare	-	-	-	-	-	-	-	-	-	AcrB/AcrD/AcrF family protein OS=Agrobacterium tumefaciens (strain C58 / ATCC 33970) GN=Atu4636 PE=4 SV=1	-					112962	225923PROKKA_02354	hypothetical protein	-	-	-	-	-	-	-	-	-	-	-	11
95109PROKKA_07475	Cobalt-zinc-cadmium resistance protein CzcB	rare	rare	-	-	-	-	-	-	-	-	Peptidase family M23	Multidrug resistance protein mdtA - Escherichia coli (strain K12).	-					112984	225967PROKKA_02376	hypothetical protein	-	-	-	-	-	-	-	-	-	-	-	11
5765PROKKA_02924	CobQ/CobB/MinD/ParA nucleotide binding domain protein	rare	rare	K03496	09180 Brite Hierarchies;09182 Protein families: genetic information processing;03036 Chromosome and associated proteins;parA, soj; chromosome partitioning protein;	-	-	-	-	-	-	CobQ/CobB/MinD/ParA nucleotide binding domain	-	-					112986	225971PROKKA_02378	hypothetical protein	-	-	-	-	-	-	-	-	-	-	-	11
8421PROKKA_00955	CobQ/CobB/MinD/ParA nucleotide binding domain protein	rare	rare	K03496	09180 Brite Hierarchies;09182 Protein families: genetic information processing;03036 Chromosome and associated proteins;parA, soj; chromosome partitioning protein;	-	-	-	-	-	-	CobQ/CobB/MinD/ParA nucleotide binding domain	-	-					112993	225985PROKKA_02385	hypothetical protein	-	-	-	-	-	-	-	-	-	-	-	11
15389PROKKA_04478	CobQ/CobB/MinD/ParA nucleotide binding domain protein	rare	rare	K03496	09180 Brite Hierarchies;09182 Protein families: genetic information processing;03036 Chromosome and associated proteins;parA, soj; chromosome partitioning protein;	-	-	-	-	-	-	CobQ/CobB/MinD/ParA nucleotide binding domain	-	-					112994	225987PROKKA_02386	hypothetical protein	-	-	-	-	-	-	-	-	-	-	-	11
23519PROKKA_01481	CobQ/CobB/MinD/ParA nucleotide binding domain protein	rare	rare	K03496	09180 Brite Hierarchies;09182 Protein families: genetic information processing;03036 Chromosome and associated proteins;parA, soj; chromosome partitioning protein;	-	-	-	-	-	-	CobQ/CobB/MinD/ParA nucleotide binding domain	-	-					113001	226001PROKKA_02393	hypothetical protein	-	-	-	-	-	-	-	-	-	-	-	11
25199PROKKA_02331	CobQ/CobB/MinD/ParA nucleotide binding domain protein	rare	rare	K03496	09180 Brite Hierarchies;09182 Protein families: genetic information processing;03036 Chromosome and associated proteins;parA, soj; chromosome partitioning protein;	-	-	-	-	-	-	CobQ/CobB/MinD/ParA nucleotide binding domain	-	-					113015	226029PROKKA_02407	hypothetical protein	-	-	-	-	-	-	-	-	-	-	-	11
29651PROKKA_04575	CobQ/CobB/MinD/ParA nucleotide binding domain protein	rare	rare	K03496	09180 Brite Hierarchies;09182 Protein families: genetic information processing;03036 Chromosome and associated proteins;parA, soj; chromosome partitioning protein;	-	-	-	-	-	-	CobQ/CobB/MinD/ParA nucleotide binding domain	-	-					113017	226033PROKKA_02409	hypothetical protein	-	-	-	-	-	-	-	-	-	-	-	11
32047PROKKA_05779	CobQ/CobB/MinD/ParA nucleotide binding domain protein	rare	rare	K03496	09180 Brite Hierarchies;09182 Protein families: genetic information processing;03036 Chromosome and associated proteins;parA, soj; chromosome partitioning protein;	-	-	-	-	-	-	CobQ/CobB/MinD/ParA nucleotide binding domain	-	-					113045	226089PROKKA_02437	hypothetical protein	-	-	-	-	-	-	-	-	-	-	-	11
45473PROKKA_02538	CobQ/CobB/MinD/ParA nucleotide binding domain protein	rare	rare	K03496	09180 Brite Hierarchies;09182 Protein families: genetic information processing;03036 Chromosome and associated proteins;parA, soj; chromosome partitioning protein;	-	-	-	-	-	-	CobQ/CobB/MinD/ParA nucleotide binding domain	-	-					113053	226105PROKKA_02445	hypothetical protein	-	-	-	-	-	-	-	-	-	-	-	11
51641PROKKA_00343	CobQ/CobB/MinD/ParA nucleotide binding domain protein	rare	rare	K03496	09180 Brite Hierarchies;09182 Protein families: genetic information processing;03036 Chromosome and associated proteins;parA, soj; chromosome partitioning protein;	-	-	-	-	-	-	CobQ/CobB/MinD/ParA nucleotide binding domain	ARSENICAL PUMP-DRIVING ATPASE (EC 3.6.3.16) (ARSENITE-TRANSLOCATING ATPASE) (ARSENICAL RESISTANCE ATPASE) - Escherichia coli.	-					113076	226151PROKKA_02468	hypothetical protein	-	-	-	-	-	-	-	-	-	-	-	11
70917PROKKA_01706	CobQ/CobB/MinD/ParA nucleotide binding domain protein	rare	rare	K03496	09180 Brite Hierarchies;09182 Protein families: genetic information processing;03036 Chromosome and associated proteins;parA, soj; chromosome partitioning protein;	-	-	-	-	-	-	CobQ/CobB/MinD/ParA nucleotide binding domain	-	-					113081	226161PROKKA_02473	hypothetical protein	-	-	-	-	-	-	-	-	-	-	-	11
81341PROKKA_00509	CobQ/CobB/MinD/ParA nucleotide binding domain protein	rare	rare	K02282	09180 Brite Hierarchies;09183 Protein families: signaling and cellular processes;02044 Secretion system;cpaE, tadZ; pilus assembly protein CpaE;	-	-	-	-	-	-	CobQ/CobB/MinD/ParA nucleotide binding domain	-	-					113091	226181PROKKA_02483	hypothetical protein	-	-	-	-	-	-	-	-	-	-	-	11
123447PROKKA_05276	CobQ/CobB/MinD/ParA nucleotide binding domain protein	rare	rare	K03496	09180 Brite Hierarchies;09182 Protein families: genetic information processing;03036 Chromosome and associated proteins;parA, soj; chromosome partitioning protein;	-	-	-	-	-	-	CobQ/CobB/MinD/ParA nucleotide binding domain	-	-					113114	226227PROKKA_02506	hypothetical protein	-	-	-	-	-	-	-	-	-	-	-	11
129047PROKKA_01017	CobQ/CobB/MinD/ParA nucleotide binding domain protein	rare	rare	K03496	09180 Brite Hierarchies;09182 Protein families: genetic information processing;03036 Chromosome and associated proteins;parA, soj; chromosome partitioning protein;	-	-	-	-	-	-	CobQ/CobB/MinD/ParA nucleotide binding domain	-	-					113115	226229PROKKA_02507	hypothetical protein	-	-	-	-	-	-	-	-	-	-	-	11
131581PROKKA_02301	CobQ/CobB/MinD/ParA nucleotide binding domain protein	rare	rare	K03496	09180 Brite Hierarchies;09182 Protein families: genetic information processing;03036 Chromosome and associated proteins;parA, soj; chromosome partitioning protein;	-	-	-	-	-	-	CobQ/CobB/MinD/ParA nucleotide binding domain	-	-					113133	226265PROKKA_02525	hypothetical protein	-	-	-	-	-	-	-	-	-	-	-	11
153087PROKKA_05863	CobQ/CobB/MinD/ParA nucleotide binding domain protein	rare	rare	-	-	-	-	-	-	-	-	-	-	-					113134	226267PROKKA_02526	hypothetical protein	-	-	-	-	-	-	-	-	-	-	-	11
159673PROKKA_01762	CobQ/CobB/MinD/ParA nucleotide binding domain protein	rare	rare	K03496	09180 Brite Hierarchies;09182 Protein families: genetic information processing;03036 Chromosome and associated proteins;parA, soj; chromosome partitioning protein;	-	-	-	-	-	-	CobQ/CobB/MinD/ParA nucleotide binding domain	-	-					113152	226303PROKKA_02544	hypothetical protein	-	-	-	-	-	-	-	-	-	-	-	11
168393PROKKA_02877	CobQ/CobB/MinD/ParA nucleotide binding domain protein	rare	rare	K03496	09180 Brite Hierarchies;09182 Protein families: genetic information processing;03036 Chromosome and associated proteins;parA, soj; chromosome partitioning protein;	-	-	-	-	-	-	CobQ/CobB/MinD/ParA nucleotide binding domain	-	-					113157	226313PROKKA_02549	hypothetical protein	-	-	-	-	-	-	-	-	-	-	-	11
180325PROKKA_00028	CobQ/CobB/MinD/ParA nucleotide binding domain protein	rare	rare	K03496	09180 Brite Hierarchies;09182 Protein families: genetic information processing;03036 Chromosome and associated proteins;parA, soj; chromosome partitioning protein;	-	-	-	-	-	-	CobQ/CobB/MinD/ParA nucleotide binding domain	-	-					113159	226317PROKKA_02551	hypothetical protein	-	-	-	-	-	-	-	-	-	-	-	11
188101PROKKA_00575	CobQ/CobB/MinD/ParA nucleotide binding domain protein	rare	rare	K03496	09180 Brite Hierarchies;09182 Protein families: genetic information processing;03036 Chromosome and associated proteins;parA, soj; chromosome partitioning protein;	-	-	-	-	-	-	CobQ/CobB/MinD/ParA nucleotide binding domain	-	-					113162	226323PROKKA_02554	hypothetical protein	-	-	-	-	-	-	-	-	-	-	-	11
197635PROKKA_00689	CobQ/CobB/MinD/ParA nucleotide binding domain protein	rare	rare	K03496	09180 Brite Hierarchies;09182 Protein families: genetic information processing;03036 Chromosome and associated proteins;parA, soj; chromosome partitioning protein;	-	-	-	-	-	-	CobQ/CobB/MinD/ParA nucleotide binding domain	-	-					113163	226325PROKKA_02555	hypothetical protein	-	-	-	-	-	-	-	-	-	-	-	11
208009PROKKA_01180	CobQ/CobB/MinD/ParA nucleotide binding domain protein	rare	rare	K03496	09180 Brite Hierarchies;09182 Protein families: genetic information processing;03036 Chromosome and associated proteins;parA, soj; chromosome partitioning protein;	-	-	-	-	-	-	CobQ/CobB/MinD/ParA nucleotide binding domain	-	-					113168	226335PROKKA_02560	hypothetical protein	-	-	-	-	-	-	-	-	-	-	-	11
213997PROKKA_00115	CobQ/CobB/MinD/ParA nucleotide binding domain protein	rare	rare	K03496	09180 Brite Hierarchies;09182 Protein families: genetic information processing;03036 Chromosome and associated proteins;parA, soj; chromosome partitioning protein;	-	-	-	-	-	-	CobQ/CobB/MinD/ParA nucleotide binding domain	-	-					113193	226385PROKKA_02585	hypothetical protein	-	-	-	-	-	-	-	-	-	-	-	11
223207PROKKA_00970	CobQ/CobB/MinD/ParA nucleotide binding domain protein	rare	rare	K03496	09180 Brite Hierarchies;09182 Protein families: genetic information processing;03036 Chromosome and associated proteins;parA, soj; chromosome partitioning protein;	-	-	-	-	-	-	CobQ/CobB/MinD/ParA nucleotide binding domain	-	-					113195	226389PROKKA_02587	hypothetical protein	-	-	-	-	-	-	-	-	-	-	-	11
5923PROKKA_03003	Cobyrinic acid A,C-diamide synthase	rare	rare	K02224	09100 Metabolism;9108 Metabolism of cofactors and vitamins;00860 Porphyrin and chlorophyll metabolism;cobB-cbiA; cobyrinic acid a,c-diamide synthase;[EC:6.3.5.9 6.3.5.11]	-	-	-	-	-	-	CobQ/CobB/MinD/ParA nucleotide binding domain	-	-					113196	226391PROKKA_02588	hypothetical protein	-	-	-	-	-	-	-	-	-	-	-	11
8521PROKKA_01005	Cobyrinic acid A,C-diamide synthase	rare	rare	K02224	09100 Metabolism;9108 Metabolism of cofactors and vitamins;00860 Porphyrin and chlorophyll metabolism;cobB-cbiA; cobyrinic acid a,c-diamide synthase;[EC:6.3.5.9 6.3.5.11]	-	-	-	-	-	-	CobQ/CobB/MinD/ParA nucleotide binding domain	-	-					113200	226399PROKKA_02592	hypothetical protein	-	-	-	-	-	-	-	-	-	-	-	11
15301PROKKA_04434	Cobyrinic acid A,C-diamide synthase	rare	rare	K02224	09100 Metabolism;9108 Metabolism of cofactors and vitamins;00860 Porphyrin and chlorophyll metabolism;cobB-cbiA; cobyrinic acid a,c-diamide synthase;[EC:6.3.5.9 6.3.5.11]	-	-	-	-	-	-	CobQ/CobB/MinD/ParA nucleotide binding domain	-	-					113203	226405PROKKA_02595	hypothetical protein	-	-	-	-	-	-	-	-	-	-	-	11
34413PROKKA_06971	Cobyrinic acid A,C-diamide synthase	rare	rare	K02224	09100 Metabolism;9108 Metabolism of cofactors and vitamins;00860 Porphyrin and chlorophyll metabolism;cobB-cbiA; cobyrinic acid a,c-diamide synthase;[EC:6.3.5.9 6.3.5.11]	-	-	-	-	-	-	-	-	-					113220	226439PROKKA_02612	hypothetical protein	-	-	-	-	-	-	-	-	-	-	-	11
42359PROKKA_00954	Cobyrinic acid A,C-diamide synthase	rare	rare	K02224	09100 Metabolism;9108 Metabolism of cofactors and vitamins;00860 Porphyrin and chlorophyll metabolism;cobB-cbiA; cobyrinic acid a,c-diamide synthase;[EC:6.3.5.9 6.3.5.11]	-	-	-	-	-	-	CobQ/CobB/MinD/ParA nucleotide binding domain	-	-					113225	226449PROKKA_02617	hypothetical protein	-	-	-	-	-	-	-	-	-	-	-	11
68995PROKKA_00738	Cobyrinic acid A,C-diamide synthase	rare	rare	K02224	09100 Metabolism;9108 Metabolism of cofactors and vitamins;00860 Porphyrin and chlorophyll metabolism;cobB-cbiA; cobyrinic acid a,c-diamide synthase;[EC:6.3.5.9 6.3.5.11]	-	-	-	-	-	-	-	-	-					113227	226453PROKKA_02619	hypothetical protein	-	-	-	-	-	-	-	-	-	-	-	11
78771PROKKA_05654	cobyrinic acid a,c-diamide synthase	rare	rare	K02224	09100 Metabolism;9108 Metabolism of cofactors and vitamins;00860 Porphyrin and chlorophyll metabolism;cobB-cbiA; cobyrinic acid a,c-diamide synthase;[EC:6.3.5.9 6.3.5.11]	-	-	-	-	-	-	-	-	-					113257	226513PROKKA_02649	hypothetical protein	-	-	-	-	-	-	-	-	-	-	-	11
81045PROKKA_00356	Cobyrinic acid A,C-diamide synthase	rare	rare	K02224	09100 Metabolism;9108 Metabolism of cofactors and vitamins;00860 Porphyrin and chlorophyll metabolism;cobB-cbiA; cobyrinic acid a,c-diamide synthase;[EC:6.3.5.9 6.3.5.11]	K22012	09100 Metabolism;9108 Metabolism of cofactors and vitamins;00860 Porphyrin and chlorophyll metabolism;cfbB; Ni-sirohydrochlorin a,c-diamide synthase;[EC:6.3.5.12]	-	-	-	-	-	-	-					113259	226517PROKKA_02651	hypothetical protein	-	-	-	-	-	-	-	-	-	-	-	11
84671PROKKA_02202	Cobyrinic acid A,C-diamide synthase	rare	rare	K02224	09100 Metabolism;9108 Metabolism of cofactors and vitamins;00860 Porphyrin and chlorophyll metabolism;cobB-cbiA; cobyrinic acid a,c-diamide synthase;[EC:6.3.5.9 6.3.5.11]	-	-	-	-	-	-	CobQ/CobB/MinD/ParA nucleotide binding domain	-	-					113274	226547PROKKA_02666	hypothetical protein	-	-	-	-	-	-	-	-	-	-	-	11
115261PROKKA_01117	Cobyrinic acid A,C-diamide synthase	rare	rare	K02224	09100 Metabolism;9108 Metabolism of cofactors and vitamins;00860 Porphyrin and chlorophyll metabolism;cobB-cbiA; cobyrinic acid a,c-diamide synthase;[EC:6.3.5.9 6.3.5.11]	-	-	-	-	-	-	CobQ/CobB/MinD/ParA nucleotide binding domain	-	-					113282	226563PROKKA_02675	hypothetical protein	-	-	-	-	-	-	-	-	-	-	-	11
122441PROKKA_04764	cobyrinic acid a,c-diamide synthase	rare	rare	K02224	09100 Metabolism;9108 Metabolism of cofactors and vitamins;00860 Porphyrin and chlorophyll metabolism;cobB-cbiA; cobyrinic acid a,c-diamide synthase;[EC:6.3.5.9 6.3.5.11]	-	-	-	-	-	-	-	-	-					113310	226619PROKKA_02704	hypothetical protein	-	-	-	-	-	-	-	-	-	-	-	11
127683PROKKA_00330	Cobyrinic acid A,C-diamide synthase	rare	rare	K02224	09100 Metabolism;9108 Metabolism of cofactors and vitamins;00860 Porphyrin and chlorophyll metabolism;cobB-cbiA; cobyrinic acid a,c-diamide synthase;[EC:6.3.5.9 6.3.5.11]	-	-	-	-	-	-	CobQ/CobB/MinD/ParA nucleotide binding domain	-	-					113311	226621PROKKA_02705	hypothetical protein	-	-	-	-	-	-	-	-	-	-	-	11
127685PROKKA_00331	cobyrinic acid a,c-diamide synthase	rare	rare	K02224	09100 Metabolism;9108 Metabolism of cofactors and vitamins;00860 Porphyrin and chlorophyll metabolism;cobB-cbiA; cobyrinic acid a,c-diamide synthase;[EC:6.3.5.9 6.3.5.11]	-	-	-	-	-	-	-	-	-					113314	226627PROKKA_02708	hypothetical protein	-	-	-	-	-	-	-	-	-	-	-	11
162143PROKKA_03017	Cobyrinic acid A,C-diamide synthase	rare	rare	K02224	09100 Metabolism;9108 Metabolism of cofactors and vitamins;00860 Porphyrin and chlorophyll metabolism;cobB-cbiA; cobyrinic acid a,c-diamide synthase;[EC:6.3.5.9 6.3.5.11]	-	-	-	-	-	-	CobQ/CobB/MinD/ParA nucleotide binding domain	-	-					113336	226671PROKKA_02730	hypothetical protein	-	-	-	-	-	-	-	-	-	-	-	11
168195PROKKA_02778	Cobyrinic acid A,C-diamide synthase	rare	rare	K02224	09100 Metabolism;9108 Metabolism of cofactors and vitamins;00860 Porphyrin and chlorophyll metabolism;cobB-cbiA; cobyrinic acid a,c-diamide synthase;[EC:6.3.5.9 6.3.5.11]	-	-	-	-	-	-	CobQ/CobB/MinD/ParA nucleotide binding domain	-	-					113340	226679PROKKA_02734	hypothetical protein	-	-	-	-	-	-	-	-	-	-	-	11
171065PROKKA_04224	Cobyrinic acid A,C-diamide synthase	rare	rare	K02224	09100 Metabolism;9108 Metabolism of cofactors and vitamins;00860 Porphyrin and chlorophyll metabolism;cobB-cbiA; cobyrinic acid a,c-diamide synthase;[EC:6.3.5.9 6.3.5.11]	-	-	-	-	-	-	CobQ/CobB/MinD/ParA nucleotide binding domain	-	-					113341	226681PROKKA_02735	hypothetical protein	-	-	-	-	-	-	-	-	-	-	-	11
181299PROKKA_00526	cobyrinic acid a,c-diamide synthase	rare	rare	K02224	09100 Metabolism;9108 Metabolism of cofactors and vitamins;00860 Porphyrin and chlorophyll metabolism;cobB-cbiA; cobyrinic acid a,c-diamide synthase;[EC:6.3.5.9 6.3.5.11]	-	-	-	-	-	-	-	-	-					113345	226689PROKKA_02739	hypothetical protein	-	-	-	-	-	-	-	-	-	-	-	11
191159PROKKA_02122	Cobyrinic acid A,C-diamide synthase	rare	rare	K02224	09100 Metabolism;9108 Metabolism of cofactors and vitamins;00860 Porphyrin and chlorophyll metabolism;cobB-cbiA; cobyrinic acid a,c-diamide synthase;[EC:6.3.5.9 6.3.5.11]	-	-	-	-	-	-	CobQ/CobB/MinD/ParA nucleotide binding domain	-	-					113350	226699PROKKA_02747	hypothetical protein	-	-	-	-	-	-	-	-	-	-	-	11
197513PROKKA_00627	Cobyrinic acid A,C-diamide synthase	rare	rare	K02224	09100 Metabolism;9108 Metabolism of cofactors and vitamins;00860 Porphyrin and chlorophyll metabolism;cobB-cbiA; cobyrinic acid a,c-diamide synthase;[EC:6.3.5.9 6.3.5.11]	-	-	-	-	-	-	CobQ/CobB/MinD/ParA nucleotide binding domain	-	-					113362	226723PROKKA_02759	hypothetical protein	-	-	-	-	-	-	-	-	-	-	-	11
209163PROKKA_01768	Cobyrinic acid A,C-diamide synthase	rare	rare	K02224	09100 Metabolism;9108 Metabolism of cofactors and vitamins;00860 Porphyrin and chlorophyll metabolism;cobB-cbiA; cobyrinic acid a,c-diamide synthase;[EC:6.3.5.9 6.3.5.11]	-	-	-	-	-	-	CobQ/CobB/MinD/ParA nucleotide binding domain	-	-					113364	226727PROKKA_02761	hypothetical protein	-	-	-	-	-	-	-	-	-	-	-	11
217081PROKKA_00392	cobyrinic acid a,c-diamide synthase	rare	rare	K02224	09100 Metabolism;9108 Metabolism of cofactors and vitamins;00860 Porphyrin and chlorophyll metabolism;cobB-cbiA; cobyrinic acid a,c-diamide synthase;[EC:6.3.5.9 6.3.5.11]	-	-	-	-	-	-	-	-	-					113365	226729PROKKA_02762	hypothetical protein	-	-	-	-	-	-	-	-	-	-	-	11
221245PROKKA_02513	cobyrinic acid a,c-diamide synthase	rare	rare	-	-	-	-	-	-	-	-	CobQ/CobB/MinD/ParA nucleotide binding domain	-	-					113375	226749PROKKA_02772	hypothetical protein	-	-	-	-	-	-	-	-	-	-	-	11
221471PROKKA_00096	Cobyrinic acid A,C-diamide synthase	rare	rare	K02224	09100 Metabolism;9108 Metabolism of cofactors and vitamins;00860 Porphyrin and chlorophyll metabolism;cobB-cbiA; cobyrinic acid a,c-diamide synthase;[EC:6.3.5.9 6.3.5.11]	-	-	-	-	-	-	CobQ/CobB/MinD/ParA nucleotide binding domain	-	-					113382	226763PROKKA_02779	hypothetical protein	-	-	-	-	-	-	-	-	-	-	-	11
228371PROKKA_03592	Cobyrinic acid A,C-diamide synthase	rare	rare	K02224	09100 Metabolism;9108 Metabolism of cofactors and vitamins;00860 Porphyrin and chlorophyll metabolism;cobB-cbiA; cobyrinic acid a,c-diamide synthase;[EC:6.3.5.9 6.3.5.11]	-	-	-	-	-	-	CobQ/CobB/MinD/ParA nucleotide binding domain	-	-					113383	226765PROKKA_02780	hypothetical protein	-	-	-	-	-	-	-	-	-	-	-	11
24933PROKKA_02198	Co-chaperone protein HscB	rare	rare	K04082	09180 Brite Hierarchies;09182 Protein families: genetic information processing;03110 Chaperones and folding catalysts;hscB, HSCB, HSC20; molecular chaperone HscB;	-	-	-	-	-	-	-	-	-					113392	226783PROKKA_02789	hypothetical protein	-	-	-	-	-	-	-	-	-	-	-	11
38879PROKKA_09216	Co-chaperone protein HscB	rare	rare	K04082	09180 Brite Hierarchies;09182 Protein families: genetic information processing;03110 Chaperones and folding catalysts;hscB, HSCB, HSC20; molecular chaperone HscB;	-	-	-	-	-	-	-	-	-					113395	226789PROKKA_02792	hypothetical protein	-	-	-	-	-	-	-	-	-	-	-	11
52557PROKKA_00803	Co-chaperone protein HscB	rare	rare	K04082	09180 Brite Hierarchies;09182 Protein families: genetic information processing;03110 Chaperones and folding catalysts;hscB, HSCB, HSC20; molecular chaperone HscB;	-	-	-	-	-	-	-	-	-					113414	226827PROKKA_02811	hypothetical protein	-	-	-	-	-	-	-	-	-	-	-	11
55735PROKKA_02407	Co-chaperone protein HscB	rare	rare	K04082	09180 Brite Hierarchies;09182 Protein families: genetic information processing;03110 Chaperones and folding catalysts;hscB, HSCB, HSC20; molecular chaperone HscB;	-	-	-	-	-	-	-	-	-					113425	226849PROKKA_02822	hypothetical protein	-	-	-	-	-	-	-	-	-	-	-	11
87447PROKKA_03604	Co-chaperone protein HscB	rare	rare	K04082	09180 Brite Hierarchies;09182 Protein families: genetic information processing;03110 Chaperones and folding catalysts;hscB, HSCB, HSC20; molecular chaperone HscB;	-	-	-	-	-	-	-	-	-					113428	226855PROKKA_02825	hypothetical protein	-	-	-	-	-	-	-	-	-	-	-	11
89819PROKKA_04808	Co-chaperone protein HscB	rare	rare	K04082	09180 Brite Hierarchies;09182 Protein families: genetic information processing;03110 Chaperones and folding catalysts;hscB, HSCB, HSC20; molecular chaperone HscB;	-	-	-	-	-	-	-	-	-					113429	226857PROKKA_02826	hypothetical protein	-	-	-	-	-	-	-	-	-	-	-	11
92961PROKKA_06388	Co-chaperone protein HscB	rare	rare	K04082	09180 Brite Hierarchies;09182 Protein families: genetic information processing;03110 Chaperones and folding catalysts;hscB, HSCB, HSC20; molecular chaperone HscB;	-	-	-	-	-	-	-	-	-					113443	226885PROKKA_02840	hypothetical protein	-	-	-	-	-	-	-	-	-	-	-	11
93219PROKKA_06521	Co-chaperone protein HscB	rare	rare	K04082	09180 Brite Hierarchies;09182 Protein families: genetic information processing;03110 Chaperones and folding catalysts;hscB, HSCB, HSC20; molecular chaperone HscB;	-	-	-	-	-	-	-	-	-					113444	226887PROKKA_02841	hypothetical protein	-	-	-	-	-	-	-	-	-	-	-	11
98179PROKKA_09025	Co-chaperone protein HscB	rare	rare	K04082	09180 Brite Hierarchies;09182 Protein families: genetic information processing;03110 Chaperones and folding catalysts;hscB, HSCB, HSC20; molecular chaperone HscB;	-	-	-	-	-	-	-	-	-					113453	226905PROKKA_02850	hypothetical protein	-	-	-	-	-	-	-	-	-	-	-	11
172249PROKKA_04823	Co-chaperone protein HscB	rare	rare	K04082	09180 Brite Hierarchies;09182 Protein families: genetic information processing;03110 Chaperones and folding catalysts;hscB, HSCB, HSC20; molecular chaperone HscB;	-	-	-	-	-	-	-	-	-					113458	226915PROKKA_02855	hypothetical protein	-	-	-	-	-	-	-	-	-	-	-	11
181121PROKKA_00436	Co-chaperone protein HscB	rare	rare	K04082	09180 Brite Hierarchies;09182 Protein families: genetic information processing;03110 Chaperones and folding catalysts;hscB, HSCB, HSC20; molecular chaperone HscB;	-	-	-	-	-	-	-	-	-					113460	226919PROKKA_02857	hypothetical protein	-	-	-	-	-	-	-	-	-	-	-	11
198771PROKKA_01264	Co-chaperone protein HscB	rare	rare	K04082	09180 Brite Hierarchies;09182 Protein families: genetic information processing;03110 Chaperones and folding catalysts;hscB, HSCB, HSC20; molecular chaperone HscB;	-	-	-	-	-	-	-	-	-					113468	226935PROKKA_02865	hypothetical protein	-	-	-	-	-	-	-	-	-	-	-	11
212257PROKKA_03337	Co-chaperone protein HscB	rare	rare	K04082	09180 Brite Hierarchies;09182 Protein families: genetic information processing;03110 Chaperones and folding catalysts;hscB, HSCB, HSC20; molecular chaperone HscB;	-	-	-	-	-	-	-	-	-					113486	226971PROKKA_02883	hypothetical protein	-	-	-	-	-	-	-	-	-	-	-	11
5147PROKKA_02610	Coenzyme A biosynthesis bifunctional protein CoaBC	rare	rare	K13038	09100 Metabolism;9108 Metabolism of cofactors and vitamins;00770 Pantothenate and CoA biosynthesis;coaBC, dfp; phosphopantothenoylcysteine decarboxylase / phosphopantothenate---cysteine ligase;[EC:4.1.1.36 6.3.2.5]	-	-	-	-	-	-	-	-	-					113489	226977PROKKA_02886	hypothetical protein	-	-	-	-	-	-	-	-	-	-	-	11
8335PROKKA_00912	Coenzyme A biosynthesis bifunctional protein CoaBC	rare	rare	K13038	09100 Metabolism;9108 Metabolism of cofactors and vitamins;00770 Pantothenate and CoA biosynthesis;coaBC, dfp; phosphopantothenoylcysteine decarboxylase / phosphopantothenate---cysteine ligase;[EC:4.1.1.36 6.3.2.5]	-	-	-	-	-	-	-	-	-					113493	226985PROKKA_02890	hypothetical protein	-	-	-	-	-	-	-	-	-	-	-	11
14415PROKKA_03989	Coenzyme A biosynthesis bifunctional protein CoaBC	rare	rare	K13038	09100 Metabolism;9108 Metabolism of cofactors and vitamins;00770 Pantothenate and CoA biosynthesis;coaBC, dfp; phosphopantothenoylcysteine decarboxylase / phosphopantothenate---cysteine ligase;[EC:4.1.1.36 6.3.2.5]	-	-	-	-	-	-	-	-	-					113501	227001PROKKA_02898	hypothetical protein	-	-	-	-	-	-	-	-	-	-	-	11
15599PROKKA_04585	Coenzyme A biosynthesis bifunctional protein CoaBC	rare	rare	K13038	09100 Metabolism;9108 Metabolism of cofactors and vitamins;00770 Pantothenate and CoA biosynthesis;coaBC, dfp; phosphopantothenoylcysteine decarboxylase / phosphopantothenate---cysteine ligase;[EC:4.1.1.36 6.3.2.5]	-	-	-	-	-	-	-	-	-					113502	227003PROKKA_02899	hypothetical protein	-	-	-	-	-	-	-	-	-	-	-	11
17639PROKKA_05611	Coenzyme A biosynthesis bifunctional protein CoaBC	rare	rare	K13038	09100 Metabolism;9108 Metabolism of cofactors and vitamins;00770 Pantothenate and CoA biosynthesis;coaBC, dfp; phosphopantothenoylcysteine decarboxylase / phosphopantothenate---cysteine ligase;[EC:4.1.1.36 6.3.2.5]	K01598	09100 Metabolism;9108 Metabolism of cofactors and vitamins;00770 Pantothenate and CoA biosynthesis;PPCDC, coaC; phosphopantothenoylcysteine decarboxylase;[EC:4.1.1.36]	-	-	-	-	-	-	-					113516	227031PROKKA_02913	hypothetical protein	-	-	-	-	-	-	-	-	-	-	-	11
17643PROKKA_05613	Coenzyme A biosynthesis bifunctional protein CoaBC	rare	rare	K13038	09100 Metabolism;9108 Metabolism of cofactors and vitamins;00770 Pantothenate and CoA biosynthesis;coaBC, dfp; phosphopantothenoylcysteine decarboxylase / phosphopantothenate---cysteine ligase;[EC:4.1.1.36 6.3.2.5]	-	-	-	-	-	-	-	-	-					113524	227047PROKKA_02921	hypothetical protein	-	-	-	-	-	-	-	-	-	-	-	11
21419PROKKA_00421	Coenzyme A biosynthesis bifunctional protein CoaBC	rare	rare	K13038	09100 Metabolism;9108 Metabolism of cofactors and vitamins;00770 Pantothenate and CoA biosynthesis;coaBC, dfp; phosphopantothenoylcysteine decarboxylase / phosphopantothenate---cysteine ligase;[EC:4.1.1.36 6.3.2.5]	-	-	-	-	-	-	-	-	-					113534	227067PROKKA_02931	hypothetical protein	-	-	-	-	-	-	-	-	-	-	-	11
22043PROKKA_00738	Coenzyme A biosynthesis bifunctional protein CoaBC	rare	rare	K13038	09100 Metabolism;9108 Metabolism of cofactors and vitamins;00770 Pantothenate and CoA biosynthesis;coaBC, dfp; phosphopantothenoylcysteine decarboxylase / phosphopantothenate---cysteine ligase;[EC:4.1.1.36 6.3.2.5]	-	-	-	-	-	-	-	-	-					113542	227083PROKKA_02939	hypothetical protein	-	-	-	-	-	-	-	-	-	-	-	11
23217PROKKA_01330	Coenzyme A biosynthesis bifunctional protein CoaBC	rare	rare	K13038	09100 Metabolism;9108 Metabolism of cofactors and vitamins;00770 Pantothenate and CoA biosynthesis;coaBC, dfp; phosphopantothenoylcysteine decarboxylase / phosphopantothenate---cysteine ligase;[EC:4.1.1.36 6.3.2.5]	-	-	-	-	-	-	-	-	-					113554	227107PROKKA_02951	hypothetical protein	-	-	-	-	-	-	-	-	-	-	-	11
24239PROKKA_01845	Coenzyme A biosynthesis bifunctional protein CoaBC	rare	rare	K13038	09100 Metabolism;9108 Metabolism of cofactors and vitamins;00770 Pantothenate and CoA biosynthesis;coaBC, dfp; phosphopantothenoylcysteine decarboxylase / phosphopantothenate---cysteine ligase;[EC:4.1.1.36 6.3.2.5]	-	-	-	-	-	-	-	-	-					113567	227133PROKKA_02964	hypothetical protein	-	-	-	-	-	-	-	-	-	-	-	11
27111PROKKA_03293	Coenzyme A biosynthesis bifunctional protein CoaBC	rare	rare	K13038	09100 Metabolism;9108 Metabolism of cofactors and vitamins;00770 Pantothenate and CoA biosynthesis;coaBC, dfp; phosphopantothenoylcysteine decarboxylase / phosphopantothenate---cysteine ligase;[EC:4.1.1.36 6.3.2.5]	-	-	-	-	-	-	-	-	-					113568	227135PROKKA_02965	hypothetical protein	-	-	-	-	-	-	-	-	-	-	-	11
31525PROKKA_05517	Coenzyme A biosynthesis bifunctional protein CoaBC	rare	rare	K13038	09100 Metabolism;9108 Metabolism of cofactors and vitamins;00770 Pantothenate and CoA biosynthesis;coaBC, dfp; phosphopantothenoylcysteine decarboxylase / phosphopantothenate---cysteine ligase;[EC:4.1.1.36 6.3.2.5]	-	-	-	-	-	-	-	-	-					113573	227145PROKKA_02970	hypothetical protein	-	-	-	-	-	-	-	-	-	-	-	11
31527PROKKA_05518	Coenzyme A biosynthesis bifunctional protein CoaBC	rare	rare	K13038	09100 Metabolism;9108 Metabolism of cofactors and vitamins;00770 Pantothenate and CoA biosynthesis;coaBC, dfp; phosphopantothenoylcysteine decarboxylase / phosphopantothenate---cysteine ligase;[EC:4.1.1.36 6.3.2.5]	-	-	-	-	-	-	-	-	-					113577	227153PROKKA_02974	hypothetical protein	-	-	-	-	-	-	-	-	-	-	-	11
31587PROKKA_05548	Coenzyme A biosynthesis bifunctional protein CoaBC	rare	rare	K13038	09100 Metabolism;9108 Metabolism of cofactors and vitamins;00770 Pantothenate and CoA biosynthesis;coaBC, dfp; phosphopantothenoylcysteine decarboxylase / phosphopantothenate---cysteine ligase;[EC:4.1.1.36 6.3.2.5]	-	-	-	-	-	-	-	-	-					113589	227177PROKKA_02986	hypothetical protein	-	-	-	-	-	-	-	-	-	-	-	11
37739PROKKA_08644	Coenzyme A biosynthesis bifunctional protein CoaBC	rare	rare	K13038	09100 Metabolism;9108 Metabolism of cofactors and vitamins;00770 Pantothenate and CoA biosynthesis;coaBC, dfp; phosphopantothenoylcysteine decarboxylase / phosphopantothenate---cysteine ligase;[EC:4.1.1.36 6.3.2.5]	-	-	-	-	-	-	-	-	-					113595	227189PROKKA_02992	hypothetical protein	-	-	-	-	-	-	-	-	-	-	-	11
40801PROKKA_00153	Coenzyme A biosynthesis bifunctional protein CoaBC	rare	rare	K13038	09100 Metabolism;9108 Metabolism of cofactors and vitamins;00770 Pantothenate and CoA biosynthesis;coaBC, dfp; phosphopantothenoylcysteine decarboxylase / phosphopantothenate---cysteine ligase;[EC:4.1.1.36 6.3.2.5]	-	-	-	-	-	-	-	-	-					113596	227191PROKKA_02993	hypothetical protein	-	-	-	-	-	-	-	-	-	-	-	11
55511PROKKA_02295	Coenzyme A biosynthesis bifunctional protein CoaBC	rare	rare	K13038	09100 Metabolism;9108 Metabolism of cofactors and vitamins;00770 Pantothenate and CoA biosynthesis;coaBC, dfp; phosphopantothenoylcysteine decarboxylase / phosphopantothenate---cysteine ligase;[EC:4.1.1.36 6.3.2.5]	-	-	-	-	-	-	-	-	-					113597	227193PROKKA_02994	hypothetical protein	-	-	-	-	-	-	-	-	-	-	-	11
55513PROKKA_02296	Coenzyme A biosynthesis bifunctional protein CoaBC	rare	rare	K13038	09100 Metabolism;9108 Metabolism of cofactors and vitamins;00770 Pantothenate and CoA biosynthesis;coaBC, dfp; phosphopantothenoylcysteine decarboxylase / phosphopantothenate---cysteine ligase;[EC:4.1.1.36 6.3.2.5]	-	-	-	-	-	-	-	-	-					113604	227207PROKKA_03001	hypothetical protein	-	-	-	-	-	-	-	-	-	-	-	11
59961PROKKA_04526	Coenzyme A biosynthesis bifunctional protein CoaBC	rare	rare	K13038	09100 Metabolism;9108 Metabolism of cofactors and vitamins;00770 Pantothenate and CoA biosynthesis;coaBC, dfp; phosphopantothenoylcysteine decarboxylase / phosphopantothenate---cysteine ligase;[EC:4.1.1.36 6.3.2.5]	-	-	-	-	-	-	-	-	-					113605	227209PROKKA_03002	hypothetical protein	-	-	-	-	-	-	-	-	-	-	-	11
60315PROKKA_04705	Coenzyme A biosynthesis bifunctional protein CoaBC	rare	rare	K13038	09100 Metabolism;9108 Metabolism of cofactors and vitamins;00770 Pantothenate and CoA biosynthesis;coaBC, dfp; phosphopantothenoylcysteine decarboxylase / phosphopantothenate---cysteine ligase;[EC:4.1.1.36 6.3.2.5]	-	-	-	-	-	-	-	-	-					113607	227213PROKKA_03004	hypothetical protein	-	-	-	-	-	-	-	-	-	-	-	11
64967PROKKA_07037	Coenzyme A biosynthesis bifunctional protein CoaBC	rare	rare	K13038	09100 Metabolism;9108 Metabolism of cofactors and vitamins;00770 Pantothenate and CoA biosynthesis;coaBC, dfp; phosphopantothenoylcysteine decarboxylase / phosphopantothenate---cysteine ligase;[EC:4.1.1.36 6.3.2.5]	-	-	-	-	-	-	-	-	-					113612	227223PROKKA_03009	hypothetical protein	-	-	-	-	-	-	-	-	-	-	-	11
84207PROKKA_01968	Coenzyme A biosynthesis bifunctional protein CoaBC	rare	rare	K13038	09100 Metabolism;9108 Metabolism of cofactors and vitamins;00770 Pantothenate and CoA biosynthesis;coaBC, dfp; phosphopantothenoylcysteine decarboxylase / phosphopantothenate---cysteine ligase;[EC:4.1.1.36 6.3.2.5]	-	-	-	-	-	-	-	-	-					113624	227247PROKKA_03022	hypothetical protein	-	-	-	-	-	-	-	-	-	-	-	11
94573PROKKA_07206	Coenzyme A biosynthesis bifunctional protein CoaBC	rare	rare	K13038	09100 Metabolism;9108 Metabolism of cofactors and vitamins;00770 Pantothenate and CoA biosynthesis;coaBC, dfp; phosphopantothenoylcysteine decarboxylase / phosphopantothenate---cysteine ligase;[EC:4.1.1.36 6.3.2.5]	-	-	-	-	-	-	-	-	-					113639	227277PROKKA_03037	hypothetical protein	-	-	-	-	-	-	-	-	-	-	-	11
110249PROKKA_02051	Coenzyme A biosynthesis bifunctional protein CoaBC	rare	rare	K13038	09100 Metabolism;9108 Metabolism of cofactors and vitamins;00770 Pantothenate and CoA biosynthesis;coaBC, dfp; phosphopantothenoylcysteine decarboxylase / phosphopantothenate---cysteine ligase;[EC:4.1.1.36 6.3.2.5]	-	-	-	-	-	-	-	-	-					113652	227303PROKKA_03051	hypothetical protein	-	-	-	-	-	-	-	-	-	-	-	11
115779PROKKA_01383	Coenzyme A biosynthesis bifunctional protein CoaBC	rare	rare	K13038	09100 Metabolism;9108 Metabolism of cofactors and vitamins;00770 Pantothenate and CoA biosynthesis;coaBC, dfp; phosphopantothenoylcysteine decarboxylase / phosphopantothenate---cysteine ligase;[EC:4.1.1.36 6.3.2.5]	-	-	-	-	-	-	-	-	-					113707	227413PROKKA_03106	hypothetical protein	-	-	-	-	-	-	-	-	-	-	-	11
116129PROKKA_01563	Coenzyme A biosynthesis bifunctional protein CoaBC	rare	rare	K13038	09100 Metabolism;9108 Metabolism of cofactors and vitamins;00770 Pantothenate and CoA biosynthesis;coaBC, dfp; phosphopantothenoylcysteine decarboxylase / phosphopantothenate---cysteine ligase;[EC:4.1.1.36 6.3.2.5]	-	-	-	-	-	-	-	-	-					113713	227425PROKKA_03112	hypothetical protein	-	-	-	-	-	-	-	-	-	-	-	11
120309PROKKA_03685	Coenzyme A biosynthesis bifunctional protein CoaBC	rare	rare	K13038	09100 Metabolism;9108 Metabolism of cofactors and vitamins;00770 Pantothenate and CoA biosynthesis;coaBC, dfp; phosphopantothenoylcysteine decarboxylase / phosphopantothenate---cysteine ligase;[EC:4.1.1.36 6.3.2.5]	K21977	09100 Metabolism;9108 Metabolism of cofactors and vitamins;00770 Pantothenate and CoA biosynthesis;coaB; phosphopantothenate---cysteine ligase (CTP);[EC:6.3.2.5]	-	-	-	-	-	-	-					113714	227427PROKKA_03113	hypothetical protein	-	-	-	-	-	-	-	-	-	-	-	11
161423PROKKA_02650	Coenzyme A biosynthesis bifunctional protein CoaBC	rare	rare	K13038	09100 Metabolism;9108 Metabolism of cofactors and vitamins;00770 Pantothenate and CoA biosynthesis;coaBC, dfp; phosphopantothenoylcysteine decarboxylase / phosphopantothenate---cysteine ligase;[EC:4.1.1.36 6.3.2.5]	-	-	-	-	-	-	-	-	-					113726	227451PROKKA_03125	hypothetical protein	-	-	-	-	-	-	-	-	-	-	-	11
175001PROKKA_06208	Coenzyme A biosynthesis bifunctional protein CoaBC	rare	rare	K13038	09100 Metabolism;9108 Metabolism of cofactors and vitamins;00770 Pantothenate and CoA biosynthesis;coaBC, dfp; phosphopantothenoylcysteine decarboxylase / phosphopantothenate---cysteine ligase;[EC:4.1.1.36 6.3.2.5]	-	-	-	-	-	-	-	-	-					113730	227459PROKKA_03129	hypothetical protein	-	-	-	-	-	-	-	-	-	-	-	11
182321PROKKA_01041	Coenzyme A biosynthesis bifunctional protein CoaBC	rare	rare	K13038	09100 Metabolism;9108 Metabolism of cofactors and vitamins;00770 Pantothenate and CoA biosynthesis;coaBC, dfp; phosphopantothenoylcysteine decarboxylase / phosphopantothenate---cysteine ligase;[EC:4.1.1.36 6.3.2.5]	-	-	-	-	-	-	-	-	-					113732	227463PROKKA_03131	hypothetical protein	-	-	-	-	-	-	-	-	-	-	-	11
188105PROKKA_00577	Coenzyme A biosynthesis bifunctional protein CoaBC	rare	rare	K13038	09100 Metabolism;9108 Metabolism of cofactors and vitamins;00770 Pantothenate and CoA biosynthesis;coaBC, dfp; phosphopantothenoylcysteine decarboxylase / phosphopantothenate---cysteine ligase;[EC:4.1.1.36 6.3.2.5]	-	-	-	-	-	-	-	-	-					113741	227481PROKKA_03140	hypothetical protein	-	-	-	-	-	-	-	-	-	-	-	11
202591PROKKA_03204	Coenzyme A biosynthesis bifunctional protein CoaBC	rare	rare	K13038	09100 Metabolism;9108 Metabolism of cofactors and vitamins;00770 Pantothenate and CoA biosynthesis;coaBC, dfp; phosphopantothenoylcysteine decarboxylase / phosphopantothenate---cysteine ligase;[EC:4.1.1.36 6.3.2.5]	-	-	-	-	-	-	-	-	-					113778	227555PROKKA_03177	hypothetical protein	-	-	-	-	-	-	-	-	-	-	-	11
207197PROKKA_00770	Coenzyme A biosynthesis bifunctional protein CoaBC	rare	rare	K13038	09100 Metabolism;9108 Metabolism of cofactors and vitamins;00770 Pantothenate and CoA biosynthesis;coaBC, dfp; phosphopantothenoylcysteine decarboxylase / phosphopantothenate---cysteine ligase;[EC:4.1.1.36 6.3.2.5]	-	-	-	-	-	-	-	-	-					113779	227557PROKKA_03178	hypothetical protein	-	-	-	-	-	-	-	-	-	-	-	11
216729PROKKA_00214	Coenzyme A biosynthesis bifunctional protein CoaBC	rare	rare	K13038	09100 Metabolism;9108 Metabolism of cofactors and vitamins;00770 Pantothenate and CoA biosynthesis;coaBC, dfp; phosphopantothenoylcysteine decarboxylase / phosphopantothenate---cysteine ligase;[EC:4.1.1.36 6.3.2.5]	-	-	-	-	-	-	-	-	-					113786	227571PROKKA_03185	hypothetical protein	-	-	-	-	-	-	-	-	-	-	-	11
59651PROKKA_04371	Coenzyme A disulfide reductase	rare	rare	-	-	-	-	-	-	-	-	Pyridine nucleotide-disulphide oxidoreductase	-	-					113791	227581PROKKA_03190	hypothetical protein	-	-	-	-	-	-	-	-	-	-	-	11
82349PROKKA_01023	Coenzyme A disulfide reductase	rare	rare	-	-	-	-	-	-	-	-	Pyridine nucleotide-disulphide oxidoreductase	-	-					113792	227583PROKKA_03191	hypothetical protein	-	-	-	-	-	-	-	-	-	-	-	11
4719PROKKA_02392	coenzyme F420-reducing hydrogenase subunit beta	rare	rare	K00441	09100 Metabolism;9102 Energy metabolism;00680 Methane metabolism;frhB; coenzyme F420 hydrogenase subunit beta;[EC:1.12.98.1]	-	-	-	-	-	-	4Fe-4S binding domain	-	-					113793	227585PROKKA_03192	hypothetical protein	-	-	-	-	-	-	-	-	-	-	-	11
29717PROKKA_04608	coenzyme F420-reducing hydrogenase subunit beta	rare	rare	-	-	-	-	-	-	-	-	-	-	-					113803	227605PROKKA_03202	hypothetical protein	-	-	-	-	-	-	-	-	-	-	-	11
83535PROKKA_01626	coenzyme F420-reducing hydrogenase subunit beta	rare	rare	K00441	09100 Metabolism;9102 Energy metabolism;00680 Methane metabolism;frhB; coenzyme F420 hydrogenase subunit beta;[EC:1.12.98.1]	-	-	-	-	-	-	4Fe-4S binding domain	-	-					113830	227659PROKKA_03229	hypothetical protein	-	-	-	-	-	-	-	-	-	-	-	11
134687PROKKA_03870	coenzyme F420-reducing hydrogenase subunit beta	rare	rare	-	-	-	-	-	-	-	-	-	-	-					113842	227683PROKKA_03241	hypothetical protein	-	-	-	-	-	-	-	-	-	-	-	11
216309PROKKA_01287	coenzyme F420-reducing hydrogenase subunit beta	rare	rare	-	-	-	-	-	-	-	-	4Fe-4S binding domain	-	-					113853	227705PROKKA_03252	hypothetical protein	-	-	-	-	-	-	-	-	-	-	-	11
228433PROKKA_03624	coenzyme F420-reducing hydrogenase subunit beta	rare	rare	-	-	K00441	09100 Metabolism;9102 Energy metabolism;00680 Methane metabolism;frhB; coenzyme F420 hydrogenase subunit beta;[EC:1.12.98.1]	-	-	-	-	-	-	-					113862	227723PROKKA_03261	hypothetical protein	-	-	-	-	-	-	-	-	-	-	-	11
23999PROKKA_01725	Coenzyme PQQ synthesis protein D	Not. Incl.	rare	-	-	K07498	09190 Not Included in Pathway or Brite;09192 Unclassified: genetic information processing;99976 Replication and repair;K07498; putative transposase;	-	-	-	-	-	-	-					113863	227725PROKKA_03262	hypothetical protein	-	-	-	-	-	-	-	-	-	-	-	11
60421PROKKA_04758	Coenzyme PQQ synthesis protein D	Not. Incl.	rare	-	-	K03501	09180 Brite Hierarchies;09182 Protein families: genetic information processing;03009 Ribosome biogenesis;gidB, rsmG; 16S rRNA (guanine527-N7)-methyltransferase;[EC:2.1.1.170]	-	-	-	-	-	-	-					113883	227765PROKKA_03283	hypothetical protein	-	-	-	-	-	-	-	-	-	-	-	11
152319PROKKA_05477	Coenzyme PQQ synthesis protein D	Not. Incl.	rare	-	-	K07498	09190 Not Included in Pathway or Brite;09192 Unclassified: genetic information processing;99976 Replication and repair;K07498; putative transposase;	-	-	-	-	-	-	-					113896	227791PROKKA_03296	hypothetical protein	-	-	-	-	-	-	-	-	-	-	-	11
56365PROKKA_02724	cofactor-independent phosphoglycerate mutase	rare	rare	K15635	09100 Metabolism;99101 Carbohydrate metabolism;00010 Glycolysis / Gluconeogenesis;apgM; 2,3-bisphosphoglycerate-independent phosphoglycerate mutase;[EC:5.4.2.12]	-	-	-	-	-	-	-	-	-					113905	227809PROKKA_03305	hypothetical protein	-	-	-	-	-	-	-	-	-	-	-	11
97249PROKKA_08554	Cohesin domain protein	rare	rare	-	-	-	-	-	cohesin	-	0	-	-	-					113914	227827PROKKA_03314	hypothetical protein	-	-	-	-	-	-	-	-	-	-	-	11
53PROKKA_00027	colanic acid exporter	rare	rare	-	-	-	-	-	-	-	-	-	-	-					113953	227905PROKKA_03353	hypothetical protein	-	-	-	-	-	-	-	-	-	-	-	11
1345PROKKA_00678	colanic acid exporter	rare	rare	-	-	-	-	-	-	-	-	-	-	-					113954	227907PROKKA_03354	hypothetical protein	-	-	-	-	-	-	-	-	-	-	-	11
4721PROKKA_02393	colanic acid exporter	rare	rare	-	-	-	-	-	-	-	-	-	-	-					113965	227929PROKKA_03365	hypothetical protein	-	-	-	-	-	-	-	-	-	-	-	11
5327PROKKA_02700	colanic acid exporter	rare	rare	-	-	-	-	-	-	-	-	-	-	-					113972	227943PROKKA_03372	hypothetical protein	-	-	-	-	-	-	-	-	-	-	-	11
12739PROKKA_03147	colanic acid exporter	rare	rare	-	-	K03328	09190 Not Included in Pathway or Brite;09193 Unclassified: signaling and cellular processes;99977 Transport;TC.PST; polysaccharide transporter, PST family;	-	-	-	-	-	-	-					114010	228019PROKKA_03411	hypothetical protein	-	-	-	-	-	-	-	-	-	-	-	11
31653PROKKA_05581	colanic acid exporter	rare	rare	-	-	-	-	-	-	-	-	-	-	-					114012	228023PROKKA_03413	hypothetical protein	-	-	-	-	-	-	-	-	-	-	-	11
87755PROKKA_03764	colanic acid exporter	rare	rare	-	-	-	-	-	-	-	-	-	-	-					114030	228059PROKKA_03433	hypothetical protein	-	-	-	-	-	-	-	-	-	-	-	11
89467PROKKA_04632	colanic acid exporter	rare	rare	-	-	K03328	09190 Not Included in Pathway or Brite;09193 Unclassified: signaling and cellular processes;99977 Transport;TC.PST; polysaccharide transporter, PST family;	-	-	-	-	-	-	-					114031	228061PROKKA_03434	hypothetical protein	-	-	-	-	-	-	-	-	-	-	-	11
150929PROKKA_04780	colanic acid exporter	rare	rare	-	-	-	-	-	-	-	-	-	-	-					114070	228139PROKKA_03473	hypothetical protein	-	-	-	-	-	-	-	-	-	-	-	11
216817PROKKA_00258	colanic acid exporter	rare	rare	-	-	-	-	-	-	-	-	-	-	-					114072	228143PROKKA_03475	hypothetical protein	-	-	-	-	-	-	-	-	-	-	-	11
222295PROKKA_00512	colanic acid exporter	rare	rare	-	-	-	-	-	-	-	-	-	-	-					114091	228181PROKKA_03495	hypothetical protein	-	-	-	-	-	-	-	-	-	-	-	11
223715PROKKA_01230	colanic acid exporter	rare	rare	-	-	-	-	-	-	-	-	-	-	-					114103	228205PROKKA_03507	hypothetical protein	-	-	-	-	-	-	-	-	-	-	-	11
226659PROKKA_02724	colanic acid exporter	rare	rare	-	-	-	-	-	-	-	-	-	-	-					114104	228207PROKKA_03508	hypothetical protein	-	-	-	-	-	-	-	-	-	-	-	11
8005PROKKA_00741	Cold shock protein CspA	rare	rare	-	-	-	-	-	-	-	-	-	-	'Cold-shock' DNA-binding domain					114111	228221PROKKA_03515	hypothetical protein	-	-	-	-	-	-	-	-	-	-	-	11
55851PROKKA_02467	Cold shock protein CspA	rare	rare	-	-	-	-	-	-	-	-	-	-	'Cold-shock' DNA-binding domain					114113	228225PROKKA_03517	hypothetical protein	-	-	-	-	-	-	-	-	-	-	-	11
56073PROKKA_02578	Cold shock protein CspA	rare	rare	-	-	-	-	-	-	-	-	-	-	'Cold-shock' DNA-binding domain					114115	228229PROKKA_03519	hypothetical protein	-	-	-	-	-	-	-	-	-	-	-	11
116385PROKKA_01693	Cold shock protein CspA	rare	rare	-	-	-	-	-	-	-	-	-	-	'Cold-shock' DNA-binding domain					114128	228255PROKKA_03532	hypothetical protein	-	-	-	-	-	-	-	-	-	-	-	11
138979PROKKA_06032	Cold shock protein CspA	rare	rare	-	-	-	-	-	-	-	-	-	-	'Cold-shock' DNA-binding domain					114136	228271PROKKA_03542	hypothetical protein	-	-	-	-	-	-	-	-	-	-	-	11
143025PROKKA_00789	Cold shock protein CspA	rare	rare	-	-	-	-	-	-	-	-	-	-	'Cold-shock' DNA-binding domain					114137	228273PROKKA_03543	hypothetical protein	-	-	-	-	-	-	-	-	-	-	-	11
189977PROKKA_01523	Cold shock protein CspA	rare	rare	-	-	-	-	-	-	-	-	-	-	'Cold-shock' DNA-binding domain					114138	228275PROKKA_03544	hypothetical protein	-	-	-	-	-	-	-	-	-	-	-	11
200455PROKKA_02120	Cold shock protein CspA	rare	rare	-	-	-	-	-	-	-	-	-	-	'Cold-shock' DNA-binding domain					114158	228315PROKKA_03564	hypothetical protein	-	-	-	-	-	-	-	-	-	-	-	11
76153PROKKA_04337	Cold shock protein CspB	rare	rare	K03704	09190 Not Included in Pathway or Brite;09192 Unclassified: genetic information processing;99973 Transcription;cspA; cold shock protein;	-	-	-	-	-	-	-	-	'Cold-shock' DNA-binding domain					114159	228317PROKKA_03565	hypothetical protein	-	-	-	-	-	-	-	-	-	-	-	11
124163PROKKA_05641	Cold shock protein CspB	rare	rare	K03704	09190 Not Included in Pathway or Brite;09192 Unclassified: genetic information processing;99973 Transcription;cspA; cold shock protein;	-	-	-	-	-	-	-	-	'Cold-shock' DNA-binding domain					114166	228331PROKKA_03572	hypothetical protein	-	-	-	-	-	-	-	-	-	-	-	11
181157PROKKA_00454	Cold shock protein CspV	Not. Incl.	Not. Incl.	K03704	09190 Not Included in Pathway or Brite;09192 Unclassified: genetic information processing;99973 Transcription;cspA; cold shock protein;	-	-	-	-	-	-	-	-	'Cold-shock' DNA-binding domain					114172	228343PROKKA_03578	hypothetical protein	-	-	-	-	-	-	-	-	-	-	-	11
196889PROKKA_00312	Cold shock protein CspV	Not. Incl.	Not. Incl.	K03704	09190 Not Included in Pathway or Brite;09192 Unclassified: genetic information processing;99973 Transcription;cspA; cold shock protein;	-	-	-	-	-	-	-	-	'Cold-shock' DNA-binding domain					114203	228405PROKKA_03610	hypothetical protein	-	-	-	-	-	-	-	-	-	-	-	11
207339PROKKA_00841	Cold shock protein CspV	Not. Incl.	Not. Incl.	K03704	09190 Not Included in Pathway or Brite;09192 Unclassified: genetic information processing;99973 Transcription;cspA; cold shock protein;	-	-	-	-	-	-	-	-	'Cold-shock' DNA-binding domain
218879PROKKA_01305	Cold shock protein CspV	Not. Incl.	Not. Incl.	K03704	09190 Not Included in Pathway or Brite;09192 Unclassified: genetic information processing;99973 Transcription;cspA; cold shock protein;	-	-	-	-	-	-	-	-	'Cold-shock' DNA-binding domain
45469PROKKA_02536	Cold shock-like protein 7.0	Not. Incl.	Not. Incl.	K03704	09190 Not Included in Pathway or Brite;09192 Unclassified: genetic information processing;99973 Transcription;cspA; cold shock protein;	-	-	-	-	-	-	-	-	'Cold-shock' DNA-binding domain
115745PROKKA_01365	Cold shock-like protein CspA	rare	10	K03704	09190 Not Included in Pathway or Brite;09192 Unclassified: genetic information processing;99973 Transcription;cspA; cold shock protein;	-	-	-	-	-	-	-	-	'Cold-shock' DNA-binding domain
889PROKKA_00448	Cold shock-like protein CspG	4	rare	K03704	09190 Not Included in Pathway or Brite;09192 Unclassified: genetic information processing;99973 Transcription;cspA; cold shock protein;	-	-	-	-	-	-	-	-	'Cold-shock' DNA-binding domain
7253PROKKA_00361	Cold shock-like protein CspG	4	rare	K03704	09190 Not Included in Pathway or Brite;09192 Unclassified: genetic information processing;99973 Transcription;cspA; cold shock protein;	-	-	-	-	-	-	-	-	'Cold-shock' DNA-binding domain
43499PROKKA_01531	Cold shock-like protein CspG	4	rare	K03704	09190 Not Included in Pathway or Brite;09192 Unclassified: genetic information processing;99973 Transcription;cspA; cold shock protein;	-	-	-	-	-	-	-	-	'Cold-shock' DNA-binding domain
115021PROKKA_00995	Cold shock-like protein CspG	4	rare	K03704	09190 Not Included in Pathway or Brite;09192 Unclassified: genetic information processing;99973 Transcription;cspA; cold shock protein;	-	-	-	-	-	-	-	-	'Cold-shock' DNA-binding domain
131585PROKKA_02303	Cold shock-like protein CspG	4	rare	K03704	09190 Not Included in Pathway or Brite;09192 Unclassified: genetic information processing;99973 Transcription;cspA; cold shock protein;	-	-	-	-	-	-	-	-	'Cold-shock' DNA-binding domain
142107PROKKA_00320	Cold shock-like protein CspG	4	rare	-	-	-	-	-	-	-	-	-	-	'Cold-shock' DNA-binding domain
159283PROKKA_01562	Cold shock-like protein CspG	4	rare	K03704	09190 Not Included in Pathway or Brite;09192 Unclassified: genetic information processing;99973 Transcription;cspA; cold shock protein;	-	-	-	-	-	-	-	-	'Cold-shock' DNA-binding domain
166211PROKKA_01768	Cold shock-like protein CspG	4	rare	-	-	-	-	-	-	-	-	-	-	'Cold-shock' DNA-binding domain
187587PROKKA_00316	Cold shock-like protein CspG	4	rare	K03704	09190 Not Included in Pathway or Brite;09192 Unclassified: genetic information processing;99973 Transcription;cspA; cold shock protein;	-	-	-	-	-	-	-	-	'Cold-shock' DNA-binding domain
226159PROKKA_02472	Cold shock-like protein CspG	4	rare	K03704	09190 Not Included in Pathway or Brite;09192 Unclassified: genetic information processing;99973 Transcription;cspA; cold shock protein;	-	-	-	-	-	-	-	-	'Cold-shock' DNA-binding domain
13067PROKKA_03311	Cold shock-like protein CspJ	rare	rare	-	-	-	-	-	-	-	-	Ammonium Transporter Family	-	'Cold-shock' DNA-binding domain
6417PROKKA_03252	'Cold-shock' DNA-binding domain protein	5	Not. Incl.	-	-	-	-	-	-	-	-	-	-	'Cold-shock' DNA-binding domain
134793PROKKA_03923	'Cold-shock' DNA-binding domain protein	5	Not. Incl.	-	-	-	-	-	-	-	-	-	-	'Cold-shock' DNA-binding domain
16775PROKKA_05176	Colicin I receptor precursor	rare	rare	K02014	09180 Brite Hierarchies;09183 Protein families: signaling and cellular processes;02000 Transporters;TC.FEV.OM; iron complex outermembrane recepter protein;	-	-	-	-	-	-	-	COLICIN I RECEPTOR PRECURSOR - Escherichia coli.	-
42185PROKKA_00863	Colicin I receptor precursor	rare	rare	K02014	09180 Brite Hierarchies;09183 Protein families: signaling and cellular processes;02000 Transporters;TC.FEV.OM; iron complex outermembrane recepter protein;	-	-	-	-	-	-	-	COLICIN I RECEPTOR PRECURSOR - Escherichia coli.	-
55887PROKKA_02485	Colicin I receptor precursor	rare	rare	K02014	09180 Brite Hierarchies;09183 Protein families: signaling and cellular processes;02000 Transporters;TC.FEV.OM; iron complex outermembrane recepter protein;	-	-	-	-	-	-	-	TonB-dependent receptor OS=Myxococcus xanthus (strain DK 1622) GN=MXAN_6044 PE=3 SV=1	-
68929PROKKA_00703	Colicin I receptor precursor	rare	rare	K02014	09180 Brite Hierarchies;09183 Protein families: signaling and cellular processes;02000 Transporters;TC.FEV.OM; iron complex outermembrane recepter protein;	-	-	-	-	-	-	-	Putative TonB-dependent receptor OS=Myxococcus xanthus (strain DK 1622) GN=MXAN_0518 PE=3 SV=1	-
81217PROKKA_00444	Colicin I receptor precursor	rare	rare	K02014	09180 Brite Hierarchies;09183 Protein families: signaling and cellular processes;02000 Transporters;TC.FEV.OM; iron complex outermembrane recepter protein;	-	-	-	-	-	-	-	Transporter, outer membrane receptor (OMR) family OS=Myxococcus xanthus (strain DK 1622) GN=MXAN_4365 PE=3 SV=1	-
81411PROKKA_00544	Colicin I receptor precursor	rare	rare	K02014	09180 Brite Hierarchies;09183 Protein families: signaling and cellular processes;02000 Transporters;TC.FEV.OM; iron complex outermembrane recepter protein;	-	-	-	-	-	-	-	Putative TonB-dependent receptor OS=Myxococcus xanthus (strain DK 1622) GN=MXAN_0518 PE=3 SV=1	-
122905PROKKA_04999	Colicin I receptor precursor	rare	rare	K02014	09180 Brite Hierarchies;09183 Protein families: signaling and cellular processes;02000 Transporters;TC.FEV.OM; iron complex outermembrane recepter protein;	-	-	-	-	-	-	-	Transporter, outer membrane receptor (OMR) family OS=Myxococcus xanthus (strain DK 1622) GN=MXAN_4365 PE=3 SV=1	-
124343PROKKA_05731	Colicin I receptor precursor	rare	rare	K02014	09180 Brite Hierarchies;09183 Protein families: signaling and cellular processes;02000 Transporters;TC.FEV.OM; iron complex outermembrane recepter protein;	-	-	-	-	-	-	-	Transporter, outer membrane receptor (OMR) family OS=Myxococcus xanthus (strain DK 1622) GN=MXAN_4365 PE=3 SV=1	-
128087PROKKA_00533	Colicin I receptor precursor	rare	rare	K02014	09180 Brite Hierarchies;09183 Protein families: signaling and cellular processes;02000 Transporters;TC.FEV.OM; iron complex outermembrane recepter protein;	-	-	-	-	-	-	-	TonB-dependent receptor OS=Myxococcus xanthus (strain DK 1622) GN=MXAN_6044 PE=3 SV=1	-
131285PROKKA_02152	Colicin I receptor precursor	rare	rare	K02014	09180 Brite Hierarchies;09183 Protein families: signaling and cellular processes;02000 Transporters;TC.FEV.OM; iron complex outermembrane recepter protein;	K16092	09180 Brite Hierarchies;09183 Protein families: signaling and cellular processes;02000 Transporters;btuB; vitamin B12 transporter;	-	-	-	-	-	-	-
161335PROKKA_02605	Colicin I receptor precursor	rare	rare	K02014	09180 Brite Hierarchies;09183 Protein families: signaling and cellular processes;02000 Transporters;TC.FEV.OM; iron complex outermembrane recepter protein;	-	-	-	-	-	-	-	COLICIN I RECEPTOR PRECURSOR - Escherichia coli.	-
169011PROKKA_03188	Colicin I receptor precursor	rare	rare	K02014	09180 Brite Hierarchies;09183 Protein families: signaling and cellular processes;02000 Transporters;TC.FEV.OM; iron complex outermembrane recepter protein;	-	-	-	-	-	-	-	TonB-dependent receptor OS=Myxococcus xanthus (strain DK 1622) GN=MXAN_6044 PE=3 SV=1	-
205199PROKKA_04512	Colicin I receptor precursor	rare	rare	K02014	09180 Brite Hierarchies;09183 Protein families: signaling and cellular processes;02000 Transporters;TC.FEV.OM; iron complex outermembrane recepter protein;	-	-	-	-	-	-	-	TonB-dependent receptor OS=Myxococcus xanthus (strain DK 1622) GN=MXAN_6044 PE=3 SV=1	-
210981PROKKA_02687	Colicin I receptor precursor	rare	rare	K02014	09180 Brite Hierarchies;09183 Protein families: signaling and cellular processes;02000 Transporters;TC.FEV.OM; iron complex outermembrane recepter protein;	-	-	-	-	-	-	-	TonB-dependent receptor OS=Myxococcus xanthus (strain DK 1622) GN=MXAN_6044 PE=3 SV=1	-
38523PROKKA_09038	colicin uptake protein TolQ	Not. Incl.	rare	K03562	09180 Brite Hierarchies;09183 Protein families: signaling and cellular processes;02000 Transporters;tolQ; biopolymer transport protein TolQ;	-	-	-	-	-	-	-	Protein tolQ - Escherichia coli.	-
72769PROKKA_02635	colicin uptake protein TolQ	Not. Incl.	rare	K03562	09180 Brite Hierarchies;09183 Protein families: signaling and cellular processes;02000 Transporters;tolQ; biopolymer transport protein TolQ;	-	-	-	-	-	-	-	Protein tolQ - Escherichia coli.	-
141807PROKKA_00169	colicin uptake protein TolQ	Not. Incl.	rare	K03561	09180 Brite Hierarchies;09183 Protein families: signaling and cellular processes;02000 Transporters;exbB; biopolymer transport protein ExbB;	-	-	-	-	-	-	-	Biopolymer transport protein TolQ OS=Leptospira interrogans serogroup Icterohaemorrhagiae serovar Lai (strain 56601) GN=tolQ PE=3 SV=1	-
36493PROKKA_08017	colicin uptake protein TolR	rare	rare	K03560	09180 Brite Hierarchies;09183 Protein families: signaling and cellular processes;02000 Transporters;tolR; biopolymer transport protein TolR;	-	-	-	-	-	-	-	-	-
71689PROKKA_02092	colicin uptake protein TolR	rare	rare	K03560	09180 Brite Hierarchies;09183 Protein families: signaling and cellular processes;02000 Transporters;tolR; biopolymer transport protein TolR;	-	-	-	-	-	-	-	-	-
143019PROKKA_00786	colicin uptake protein TolR	rare	rare	K03559	09180 Brite Hierarchies;09183 Protein families: signaling and cellular processes;02000 Transporters;exbD; biopolymer transport protein ExbD;	-	-	-	-	-	-	-	-	-
3747PROKKA_01899	Colicin V production protein	rare	rare	K03558	09190 Not Included in Pathway or Brite;09194 Poorly characterized;99996 General function prediction only;cvpA; membrane protein required for colicin V production;	-	-	-	-	-	-	-	Colicin V production protein OS=Methylotenera mobilis (strain JLW8 / ATCC BAA-1282 / DSM 17540) GN=Mmol_0985 PE=4 SV=1	-
11947PROKKA_02746	Colicin V production protein	rare	rare	K03558	09190 Not Included in Pathway or Brite;09194 Poorly characterized;99996 General function prediction only;cvpA; membrane protein required for colicin V production;	-	-	-	-	-	-	-	Putative bacteriocin production protein OS=Photobacterium profundum GN=SF2389 PE=4 SV=1	-
38895PROKKA_09224	Colicin V production protein	rare	rare	-	-	K03558	09190 Not Included in Pathway or Brite;09194 Poorly characterized;99996 General function prediction only;cvpA; membrane protein required for colicin V production;	-	-	-	-	-	-	-
48113PROKKA_03876	Colicin V production protein	rare	rare	K03558	09190 Not Included in Pathway or Brite;09194 Poorly characterized;99996 General function prediction only;cvpA; membrane protein required for colicin V production;	-	-	-	-	-	-	-	Colicin V production protein OS=Escherichia coli (strain K12) GN=cvpA PE=1 SV=1	-
48707PROKKA_04175	colicin V production protein	rare	rare	K03558	09190 Not Included in Pathway or Brite;09194 Poorly characterized;99996 General function prediction only;cvpA; membrane protein required for colicin V production;	-	-	-	-	-	-	-	Putative bacteriocin production protein OS=Photobacterium profundum GN=SF2389 PE=4 SV=1	-
48961PROKKA_04306	Colicin V production protein	rare	rare	K03558	09190 Not Included in Pathway or Brite;09194 Poorly characterized;99996 General function prediction only;cvpA; membrane protein required for colicin V production;	-	-	-	-	-	-	-	Colicin V production protein OS=Escherichia coli (strain K12) GN=cvpA PE=1 SV=1	-
59217PROKKA_04154	Colicin V production protein	rare	rare	K03558	09190 Not Included in Pathway or Brite;09194 Poorly characterized;99996 General function prediction only;cvpA; membrane protein required for colicin V production;	-	-	-	-	-	-	-	Putative bacteriocin production protein OS=Photobacterium profundum GN=SF2389 PE=4 SV=1	-
59221PROKKA_04156	Colicin V production protein	rare	rare	-	-	K03558	09190 Not Included in Pathway or Brite;09194 Poorly characterized;99996 General function prediction only;cvpA; membrane protein required for colicin V production;	-	-	-	-	-	-	-
71359PROKKA_01927	colicin V production protein	rare	rare	-	-	K03558	09190 Not Included in Pathway or Brite;09194 Poorly characterized;99996 General function prediction only;cvpA; membrane protein required for colicin V production;	-	-	-	-	-	-	-
78035PROKKA_05286	Colicin V production protein	rare	rare	K03558	09190 Not Included in Pathway or Brite;09194 Poorly characterized;99996 General function prediction only;cvpA; membrane protein required for colicin V production;	-	-	-	-	-	-	-	Colicin V production protein OS=Methylotenera mobilis (strain JLW8 / ATCC BAA-1282 / DSM 17540) GN=Mmol_0985 PE=4 SV=1	-
92691PROKKA_06252	Colicin V production protein	rare	rare	K03558	09190 Not Included in Pathway or Brite;09194 Poorly characterized;99996 General function prediction only;cvpA; membrane protein required for colicin V production;	-	-	-	-	-	-	-	Colicin V production protein OS=Methylotenera mobilis (strain JLW8 / ATCC BAA-1282 / DSM 17540) GN=Mmol_0985 PE=4 SV=1	-
103027PROKKA_11467	Colicin V production protein	rare	rare	-	-	K03558	09190 Not Included in Pathway or Brite;09194 Poorly characterized;99996 General function prediction only;cvpA; membrane protein required for colicin V production;	-	-	-	-	-	Putative bacteriocin production protein OS=Photobacterium profundum GN=SF2389 PE=4 SV=1	-
103029PROKKA_11468	colicin V production protein	rare	rare	-	-	K03558	09190 Not Included in Pathway or Brite;09194 Poorly characterized;99996 General function prediction only;cvpA; membrane protein required for colicin V production;	-	-	-	-	-	Putative bacteriocin production protein OS=Photobacterium profundum GN=SF2389 PE=4 SV=1	-
114807PROKKA_00888	Colicin V production protein	rare	rare	K03558	09190 Not Included in Pathway or Brite;09194 Poorly characterized;99996 General function prediction only;cvpA; membrane protein required for colicin V production;	-	-	-	-	-	-	-	Colicin V production protein OS=Escherichia coli (strain K12) GN=cvpA PE=1 SV=1	-
120103PROKKA_03581	Colicin V production protein	rare	rare	K03558	09190 Not Included in Pathway or Brite;09194 Poorly characterized;99996 General function prediction only;cvpA; membrane protein required for colicin V production;	-	-	-	-	-	-	-	Colicin V production protein OS=Escherichia coli (strain K12) GN=cvpA PE=1 SV=1	-
122489PROKKA_04789	Colicin V production protein	rare	rare	K03558	09190 Not Included in Pathway or Brite;09194 Poorly characterized;99996 General function prediction only;cvpA; membrane protein required for colicin V production;	-	-	-	-	-	-	-	Colicin V production protein OS=Methylotenera mobilis (strain JLW8 / ATCC BAA-1282 / DSM 17540) GN=Mmol_0985 PE=4 SV=1	-
127029PROKKA_07090	Colicin V production protein	rare	rare	-	-	K03558	09190 Not Included in Pathway or Brite;09194 Poorly characterized;99996 General function prediction only;cvpA; membrane protein required for colicin V production;	-	-	-	-	-	-	-
151437PROKKA_05034	Colicin V production protein	rare	rare	K03558	09190 Not Included in Pathway or Brite;09194 Poorly characterized;99996 General function prediction only;cvpA; membrane protein required for colicin V production;	-	-	-	-	-	-	-	Putative bacteriocin production protein OS=Photobacterium profundum GN=SF2389 PE=4 SV=1	-
155015PROKKA_06836	Colicin V production protein	rare	rare	K03558	09190 Not Included in Pathway or Brite;09194 Poorly characterized;99996 General function prediction only;cvpA; membrane protein required for colicin V production;	-	-	-	-	-	-	-	-	-
158087PROKKA_00957	Colicin V production protein	rare	rare	K03558	09190 Not Included in Pathway or Brite;09194 Poorly characterized;99996 General function prediction only;cvpA; membrane protein required for colicin V production;	-	-	-	-	-	-	-	Colicin V production protein OS=Methylotenera mobilis (strain JLW8 / ATCC BAA-1282 / DSM 17540) GN=Mmol_0985 PE=4 SV=1	-
166975PROKKA_02159	Colicin V production protein	rare	rare	K03558	09190 Not Included in Pathway or Brite;09194 Poorly characterized;99996 General function prediction only;cvpA; membrane protein required for colicin V production;	-	-	-	-	-	-	-	Colicin V production protein OS=Methylotenera mobilis (strain JLW8 / ATCC BAA-1282 / DSM 17540) GN=Mmol_0985 PE=4 SV=1	-
178997PROKKA_08217	colicin V production protein	rare	rare	-	-	K03558	09190 Not Included in Pathway or Brite;09194 Poorly characterized;99996 General function prediction only;cvpA; membrane protein required for colicin V production;	-	-	-	-	-	-	-
182737PROKKA_01251	Colicin V production protein	rare	rare	K03558	09190 Not Included in Pathway or Brite;09194 Poorly characterized;99996 General function prediction only;cvpA; membrane protein required for colicin V production;	-	-	-	-	-	-	-	Colicin V production protein OS=Methylotenera mobilis (strain JLW8 / ATCC BAA-1282 / DSM 17540) GN=Mmol_0985 PE=4 SV=1	-
189451PROKKA_01254	Colicin V production protein	rare	rare	K03558	09190 Not Included in Pathway or Brite;09194 Poorly characterized;99996 General function prediction only;cvpA; membrane protein required for colicin V production;	-	-	-	-	-	-	-	Putative bacteriocin production protein OS=Photobacterium profundum GN=SF2389 PE=4 SV=1	-
198623PROKKA_01188	Colicin V production protein	rare	rare	K03558	09190 Not Included in Pathway or Brite;09194 Poorly characterized;99996 General function prediction only;cvpA; membrane protein required for colicin V production;	-	-	-	-	-	-	-	Colicin V production protein OS=Methylotenera mobilis (strain JLW8 / ATCC BAA-1282 / DSM 17540) GN=Mmol_0985 PE=4 SV=1	-
210591PROKKA_02488	Colicin V production protein	rare	rare	K03558	09190 Not Included in Pathway or Brite;09194 Poorly characterized;99996 General function prediction only;cvpA; membrane protein required for colicin V production;	-	-	-	-	-	-	-	Colicin V production protein OS=Methylotenera mobilis (strain JLW8 / ATCC BAA-1282 / DSM 17540) GN=Mmol_0985 PE=4 SV=1	-
219131PROKKA_01432	Colicin V production protein	rare	rare	K03558	09190 Not Included in Pathway or Brite;09194 Poorly characterized;99996 General function prediction only;cvpA; membrane protein required for colicin V production;	-	-	-	-	-	-	-	Colicin V production protein OS=Methylotenera mobilis (strain JLW8 / ATCC BAA-1282 / DSM 17540) GN=Mmol_0985 PE=4 SV=1	-
207PROKKA_00104	ComE operon protein 1	rare	rare	K02237	09180 Brite Hierarchies;09183 Protein families: signaling and cellular processes;02044 Secretion system;comEA; competence protein ComEA;	-	-	-	-	-	-	-	Putative uncharacterized protein - Vibrio cholerae V52.	-
6601PROKKA_00028	ComE operon protein 1	rare	rare	K02237	09180 Brite Hierarchies;09183 Protein families: signaling and cellular processes;02044 Secretion system;comEA; competence protein ComEA;	-	-	-	-	-	-	-	ComEA - Neisseria meningitidis.	-
15883PROKKA_04727	ComE operon protein 1	rare	rare	K06959	09190 Not Included in Pathway or Brite;09192 Unclassified: genetic information processing;99973 Transcription;tex; protein Tex;	-	-	-	-	-	-	-	-	-
25121PROKKA_02292	ComE operon protein 1	rare	rare	K06959	09190 Not Included in Pathway or Brite;09192 Unclassified: genetic information processing;99973 Transcription;tex; protein Tex;	-	-	-	GT4	-	sucrose synthase (EC 2.4.1.13); sucrose-phosphate synthase (EC 2.4.1.14); alpha-glucosyltransferase (EC 2.4.1.52); lipopolysaccharide N-acetylglucosaminyltransferase (EC 2.4.1.56); phosphatidylinositol alpha-mannosyltransferase (EC 2.4.1.57); GDP-Man: Man1GlcNAc2-PP-dolichol alpha-1,3-mannosyltransferase (EC 2.4.1.132); GDP-Man: Man3GlcNAc2-PP-dolichol/Man4GlcNAc2-PP-dolichol alpha-1,2-mannosyltransferase (EC 2.4.1.131); digalactosyldiacylglycerol synthase (EC 2.4.1.141); 1,2-diacylglycerol 3-glucosyltransferase (EC 2.4.1.157); diglucosyl diacylglycerol synthase (EC 2.4.1.208); trehalose phosphorylase (EC 2.4.1.231); NDP-Glc: alpha-glucose alpha-glucosyltransferase / alpha,alpha-trehalose synthase (EC 2.4.1.245); GDP-Man: Man2GlcNAc2-PP-dolichol alpha-1,6-mannosyltransferase (EC 2.4.1.257); UDP-GlcNAc: 2-deoxystreptamine alpha-N-acetylglucosaminyltransferase (EC 2.4.1.283); UDP-GlcNAc: ribostamycin alpha-N-acetylglucosaminyltransferase (EC 2.4.1.285); UDP-Gal alpha-galactosyltransferase (EC 2.4.1.-); UDP-Xyl alpha-xylosyltransferase (EC 2.4.2.-); UDP-GlcA alpha-glucuronyltransferase (EC 2.4.1.-); UDP-Glc alpha-glucosyltransferase (EC 2.4.1.-); UDP-GalNAc: GalNAc-PP-Und alpha-1,3-N-acetylgalactosaminyltransferase (EC 2.4.1.306); UDP-GalNAc: N,N'-diacetylbacillosaminyl-PP-Und alpha-1,3-N-acetylgalactosaminyltransferase (EC 2.4.1.290); ADP-dependent alpha-maltose-1-phosphate synthase (2.4.1.342)	-	-	-
27299PROKKA_03388	ComE operon protein 1	rare	rare	K02237	09180 Brite Hierarchies;09183 Protein families: signaling and cellular processes;02044 Secretion system;comEA; competence protein ComEA;	-	-	-	-	-	-	-	COME OPERON PROTEIN 1 - Bacillus subtilis.	-
39141PROKKA_09350	ComE operon protein 1	rare	rare	K02237	09180 Brite Hierarchies;09183 Protein families: signaling and cellular processes;02044 Secretion system;comEA; competence protein ComEA;	-	-	-	-	-	-	-	COME OPERON PROTEIN 1 - Bacillus subtilis.	-
56345PROKKA_02714	ComE operon protein 1	rare	rare	K06959	09190 Not Included in Pathway or Brite;09192 Unclassified: genetic information processing;99973 Transcription;tex; protein Tex;	-	-	-	-	-	-	-	-	-
95019PROKKA_07430	ComE operon protein 1	rare	rare	K02237	09180 Brite Hierarchies;09183 Protein families: signaling and cellular processes;02044 Secretion system;comEA; competence protein ComEA;	-	-	-	-	-	-	-	Uncharacterized protein HI1008 - Haemophilus influenzae.	-
96891PROKKA_08374	ComE operon protein 1	rare	rare	K02237	09180 Brite Hierarchies;09183 Protein families: signaling and cellular processes;02044 Secretion system;comEA; competence protein ComEA;	-	-	-	-	-	-	-	Uncharacterized protein HI1008 - Haemophilus influenzae.	-
119735PROKKA_03395	ComE operon protein 1	rare	rare	K02237	09180 Brite Hierarchies;09183 Protein families: signaling and cellular processes;02044 Secretion system;comEA; competence protein ComEA;	-	-	-	-	-	-	-	Uncharacterized protein HI1008 - Haemophilus influenzae.	-
127419PROKKA_00196	ComE operon protein 1	rare	rare	K02237	09180 Brite Hierarchies;09183 Protein families: signaling and cellular processes;02044 Secretion system;comEA; competence protein ComEA;	-	-	GT5 UDP-Glc: glycogen glucosyltransferase (EC 2.4.1.11); ADP-Glc: starch glucosyltransferase (EC 2.4.1.21); NDP-Glc: starch glucosyltransferase (EC 2.4.1.242); UDP-Glc: alpha-1,3-glucan synthase (EC 2.4.1.183) UDP-Glc: alpha-1,4-glucan synthase (EC 2.4.1.-)	-	-	-	-	ComEA - Neisseria meningitidis.	-
127929PROKKA_00454	ComE operon protein 1	rare	rare	K02237	09180 Brite Hierarchies;09183 Protein families: signaling and cellular processes;02044 Secretion system;comEA; competence protein ComEA;	-	-	-	-	-	-	-	COME OPERON PROTEIN 1 - Bacillus subtilis.	-
128935PROKKA_00961	ComE operon protein 1	rare	rare	K02237	09180 Brite Hierarchies;09183 Protein families: signaling and cellular processes;02044 Secretion system;comEA; competence protein ComEA;	-	-	-	-	-	-	-	Uncharacterized protein HI1008 - Haemophilus influenzae.	-
159349PROKKA_01595	ComE operon protein 1	rare	rare	K02237	09180 Brite Hierarchies;09183 Protein families: signaling and cellular processes;02044 Secretion system;comEA; competence protein ComEA;	-	-	-	-	-	-	-	COME OPERON PROTEIN 1 - Bacillus subtilis.	-
172883PROKKA_05141	ComE operon protein 1	rare	rare	K02237	09180 Brite Hierarchies;09183 Protein families: signaling and cellular processes;02044 Secretion system;comEA; competence protein ComEA;	-	-	-	-	-	-	-	Uncharacterized protein HI1008 - Haemophilus influenzae.	-
178139PROKKA_07787	ComE operon protein 1	rare	rare	K02237	09180 Brite Hierarchies;09183 Protein families: signaling and cellular processes;02044 Secretion system;comEA; competence protein ComEA;	-	-	-	-	-	-	-	Uncharacterized protein HI1008 - Haemophilus influenzae.	-
180751PROKKA_00245	ComE operon protein 1	rare	rare	K02237	09180 Brite Hierarchies;09183 Protein families: signaling and cellular processes;02044 Secretion system;comEA; competence protein ComEA;	-	-	-	-	-	-	-	Uncharacterized protein HI1008 - Haemophilus influenzae.	-
193579PROKKA_03341	ComE operon protein 1	rare	rare	K02237	09180 Brite Hierarchies;09183 Protein families: signaling and cellular processes;02044 Secretion system;comEA; competence protein ComEA;	-	-	-	-	-	-	-	ComEA - Neisseria meningitidis.	-
198387PROKKA_01069	ComE operon protein 1	rare	rare	K02237	09180 Brite Hierarchies;09183 Protein families: signaling and cellular processes;02044 Secretion system;comEA; competence protein ComEA;	-	-	-	-	-	-	-	Uncharacterized protein HI1008 - Haemophilus influenzae.	-
210899PROKKA_02645	ComE operon protein 1	rare	rare	K02237	09180 Brite Hierarchies;09183 Protein families: signaling and cellular processes;02044 Secretion system;comEA; competence protein ComEA;	-	-	-	-	-	-	-	Uncharacterized protein HI1008 - Haemophilus influenzae.	-
225755PROKKA_02270	ComE operon protein 1	rare	rare	K02237	09180 Brite Hierarchies;09183 Protein families: signaling and cellular processes;02044 Secretion system;comEA; competence protein ComEA;	-	-	-	-	-	-	-	Putative uncharacterized protein - Vibrio cholerae V52.	-
3667PROKKA_01859	ComEC family competence protein	rare	rare	K02238	09180 Brite Hierarchies;09183 Protein families: signaling and cellular processes;02044 Secretion system;comEC; competence protein ComEC;	-	-	-	-	-	-	-	ComEC/rec2 family protein - Vibrio cholerae AM-19226.	-
3669PROKKA_01860	ComEC family competence protein	rare	rare	K02238	09180 Brite Hierarchies;09183 Protein families: signaling and cellular processes;02044 Secretion system;comEC; competence protein ComEC;	-	-	-	-	-	-	-	Recombination protein 2 - Haemophilus influenzae.	-
11427PROKKA_02483	ComEC family competence protein	rare	rare	K02238	09180 Brite Hierarchies;09183 Protein families: signaling and cellular processes;02044 Secretion system;comEC; competence protein ComEC;	-	-	-	-	-	-	-	Competence protein comA - Neisseria gonorrhoeae.	-
16429PROKKA_05003	ComEC family competence protein	rare	rare	K02238	09180 Brite Hierarchies;09183 Protein families: signaling and cellular processes;02044 Secretion system;comEC; competence protein ComEC;	-	-	-	-	-	-	-	-	-
16433PROKKA_05005	ComEC family competence protein	rare	rare	K02238	09180 Brite Hierarchies;09183 Protein families: signaling and cellular processes;02044 Secretion system;comEC; competence protein ComEC;	-	-	-	-	-	-	-	Competence protein comA - Neisseria gonorrhoeae.	-
26571PROKKA_03021	ComEC family competence protein	rare	rare	K02238	09180 Brite Hierarchies;09183 Protein families: signaling and cellular processes;02044 Secretion system;comEC; competence protein ComEC;	-	-	-	-	-	-	-	Competence protein comA - Neisseria gonorrhoeae.	-
35743PROKKA_07640	ComEC family competence protein	rare	rare	K02238	09180 Brite Hierarchies;09183 Protein families: signaling and cellular processes;02044 Secretion system;comEC; competence protein ComEC;	-	-	-	-	-	-	-	ComEC/rec2 family protein - Vibrio cholerae AM-19226.	-
44737PROKKA_02164	ComEC family competence protein	rare	rare	K02238	09180 Brite Hierarchies;09183 Protein families: signaling and cellular processes;02044 Secretion system;comEC; competence protein ComEC;	-	-	-	-	-	-	-	ComEC/rec2 family protein - Vibrio cholerae AM-19226.	-
46133PROKKA_02872	ComEC family competence protein	rare	rare	K02238	09180 Brite Hierarchies;09183 Protein families: signaling and cellular processes;02044 Secretion system;comEC; competence protein ComEC;	-	-	-	-	-	-	-	Competence protein comA - Neisseria gonorrhoeae.	-
58773PROKKA_03932	ComEC family competence protein	rare	rare	K02238	09180 Brite Hierarchies;09183 Protein families: signaling and cellular processes;02044 Secretion system;comEC; competence protein ComEC;	-	-	-	-	-	-	-	-	-
59775PROKKA_04433	ComEC family competence protein	rare	rare	K02238	09180 Brite Hierarchies;09183 Protein families: signaling and cellular processes;02044 Secretion system;comEC; competence protein ComEC;	-	-	-	-	-	-	-	Competence protein comA - Neisseria gonorrhoeae.	-
76761PROKKA_04645	ComEC family competence protein	rare	rare	K02238	09180 Brite Hierarchies;09183 Protein families: signaling and cellular processes;02044 Secretion system;comEC; competence protein ComEC;	-	-	-	-	-	-	-	Competence protein comA - Neisseria gonorrhoeae.	-
115959PROKKA_01477	ComEC family competence protein	rare	rare	K02238	09180 Brite Hierarchies;09183 Protein families: signaling and cellular processes;02044 Secretion system;comEC; competence protein ComEC;	-	-	-	-	-	-	-	ComEC/rec2 family protein - Vibrio cholerae AM-19226.	-
118257PROKKA_02650	ComEC family competence protein	rare	rare	K02238	09180 Brite Hierarchies;09183 Protein families: signaling and cellular processes;02044 Secretion system;comEC; competence protein ComEC;	-	-	-	-	-	-	-	Competence protein ComEC OS=Thermus thermophilus (strain HB8 / ATCC 27634 / DSM 579) GN=TTHA1968 PE=4 SV=1	-
119809PROKKA_03432	ComEC family competence protein	rare	rare	K02238	09180 Brite Hierarchies;09183 Protein families: signaling and cellular processes;02044 Secretion system;comEC; competence protein ComEC;	-	-	-	-	-	-	-	ComEC/rec2 family protein - Vibrio cholerae AM-19226.	-
127365PROKKA_00168	ComEC family competence protein	rare	rare	K02238	09180 Brite Hierarchies;09183 Protein families: signaling and cellular processes;02044 Secretion system;comEC; competence protein ComEC;	-	-	-	-	-	-	-	COME OPERON PROTEIN 3 - Bacillus subtilis.	-
137413PROKKA_05240	ComEC family competence protein	rare	rare	K02238	09180 Brite Hierarchies;09183 Protein families: signaling and cellular processes;02044 Secretion system;comEC; competence protein ComEC;	-	-	-	-	-	-	-	Competence protein comA - Neisseria gonorrhoeae.	-
138485PROKKA_05782	ComEC family competence protein	rare	rare	K02238	09180 Brite Hierarchies;09183 Protein families: signaling and cellular processes;02044 Secretion system;comEC; competence protein ComEC;	-	-	-	PL15	-	oligo-alginate lyase (EC 4.2.2.-); alginate lyase (EC 4.2.2.3)	-	ComEC/rec2 family protein - Vibrio cholerae AM-19226.	-
139247PROKKA_06166	ComEC family competence protein	rare	rare	K02238	09180 Brite Hierarchies;09183 Protein families: signaling and cellular processes;02044 Secretion system;comEC; competence protein ComEC;	-	-	-	-	-	-	-	Recombination protein 2 - Haemophilus influenzae.	-
139373PROKKA_06229	ComEC family competence protein	rare	rare	-	-	K02238	09180 Brite Hierarchies;09183 Protein families: signaling and cellular processes;02044 Secretion system;comEC; competence protein ComEC;	-	PL15	-	oligo-alginate lyase (EC 4.2.2.-); alginate lyase (EC 4.2.2.3)	-	-	-
144921PROKKA_01754	ComEC family competence protein	rare	rare	K02238	09180 Brite Hierarchies;09183 Protein families: signaling and cellular processes;02044 Secretion system;comEC; competence protein ComEC;	-	-	-	-	-	-	-	COME OPERON PROTEIN 3 - Bacillus subtilis.	-
149917PROKKA_04272	ComEC family competence protein	rare	rare	-	-	K02238	09180 Brite Hierarchies;09183 Protein families: signaling and cellular processes;02044 Secretion system;comEC; competence protein ComEC;	-	-	-	-	-	Late competence protein ComEC OS=Listeria monocytogenes J0161 GN=LMOG_00784 PE=4 SV=1	-
152223PROKKA_05429	ComEC family competence protein	rare	rare	K02238	09180 Brite Hierarchies;09183 Protein families: signaling and cellular processes;02044 Secretion system;comEC; competence protein ComEC;	-	-	-	-	-	-	-	Competence protein comA - Neisseria gonorrhoeae.	-
155279PROKKA_06969	ComEC family competence protein	rare	rare	K02238	09180 Brite Hierarchies;09183 Protein families: signaling and cellular processes;02044 Secretion system;comEC; competence protein ComEC;	-	-	-	-	-	-	-	Competence protein comA - Neisseria gonorrhoeae.	-
158725PROKKA_01279	ComEC family competence protein	rare	rare	K02238	09180 Brite Hierarchies;09183 Protein families: signaling and cellular processes;02044 Secretion system;comEC; competence protein ComEC;	-	-	-	-	-	-	-	Competence protein comA - Neisseria gonorrhoeae.	-
163139PROKKA_00210	ComEC family competence protein	rare	rare	K02238	09180 Brite Hierarchies;09183 Protein families: signaling and cellular processes;02044 Secretion system;comEC; competence protein ComEC;	-	-	-	-	-	-	-	Competence protein comA - Neisseria gonorrhoeae.	-
167389PROKKA_02369	ComEC family competence protein	rare	rare	K02238	09180 Brite Hierarchies;09183 Protein families: signaling and cellular processes;02044 Secretion system;comEC; competence protein ComEC;	-	-	-	-	-	-	-	Competence protein comA - Neisseria gonorrhoeae.	-
184697PROKKA_02250	ComEC family competence protein	rare	rare	K02238	09180 Brite Hierarchies;09183 Protein families: signaling and cellular processes;02044 Secretion system;comEC; competence protein ComEC;	-	-	-	-	-	-	-	Competence protein comA - Neisseria gonorrhoeae.	-
185207PROKKA_02509	ComEC family competence protein	rare	rare	K02238	09180 Brite Hierarchies;09183 Protein families: signaling and cellular processes;02044 Secretion system;comEC; competence protein ComEC;	-	-	-	-	-	-	-	ComEC/rec2 family protein - Vibrio cholerae AM-19226.	-
189175PROKKA_01114	ComEC family competence protein	rare	rare	K02238	09180 Brite Hierarchies;09183 Protein families: signaling and cellular processes;02044 Secretion system;comEC; competence protein ComEC;	-	-	-	-	-	-	-	Competence protein comA - Neisseria gonorrhoeae.	-
197223PROKKA_00480	ComEC family competence protein	rare	rare	K02238	09180 Brite Hierarchies;09183 Protein families: signaling and cellular processes;02044 Secretion system;comEC; competence protein ComEC;	-	-	-	-	-	-	-	Competence protein comA - Neisseria gonorrhoeae.	-
205989PROKKA_00157	ComEC family competence protein	rare	rare	K02238	09180 Brite Hierarchies;09183 Protein families: signaling and cellular processes;02044 Secretion system;comEC; competence protein ComEC;	-	-	-	-	-	-	-	Competence protein comA - Neisseria gonorrhoeae.	-
224559PROKKA_01660	ComEC family competence protein	rare	rare	K02238	09180 Brite Hierarchies;09183 Protein families: signaling and cellular processes;02044 Secretion system;comEC; competence protein ComEC;	-	-	-	-	-	-	-	ComEC/rec2 family protein - Vibrio cholerae AM-19226.	-
3361PROKKA_01698	Competence protein A	rare	rare	K02662	09180 Brite Hierarchies;09183 Protein families: signaling and cellular processes;02044 Secretion system;pilM; type IV pilus assembly protein PilM;	-	-	-	-	-	-	-	Competence protein PilM OS=Thermus thermophilus GN=pilM PE=4 SV=1	-
9677PROKKA_01593	Competence protein A	rare	rare	K02662	09180 Brite Hierarchies;09183 Protein families: signaling and cellular processes;02044 Secretion system;pilM; type IV pilus assembly protein PilM;	-	-	-	-	-	-	-	Competence protein PilM OS=Thermus thermophilus GN=pilM PE=4 SV=1	-
23179PROKKA_01311	Competence protein A	rare	rare	K02662	09180 Brite Hierarchies;09183 Protein families: signaling and cellular processes;02044 Secretion system;pilM; type IV pilus assembly protein PilM;	-	-	-	-	-	-	-	-	-
26269PROKKA_02869	Competence protein A	rare	rare	K02662	09180 Brite Hierarchies;09183 Protein families: signaling and cellular processes;02044 Secretion system;pilM; type IV pilus assembly protein PilM;	-	-	-	-	-	-	-	Competence protein PilM OS=Thermus thermophilus GN=pilM PE=4 SV=1	-
45331PROKKA_02466	Competence protein A	rare	rare	K02662	09180 Brite Hierarchies;09183 Protein families: signaling and cellular processes;02044 Secretion system;pilM; type IV pilus assembly protein PilM;	-	-	-	-	-	-	-	Competence protein PilM OS=Thermus thermophilus GN=pilM PE=4 SV=1	-
76103PROKKA_04312	Competence protein A	rare	rare	K02662	09180 Brite Hierarchies;09183 Protein families: signaling and cellular processes;02044 Secretion system;pilM; type IV pilus assembly protein PilM;	-	-	-	-	-	-	-	-	-
80381PROKKA_00017	Competence protein A	rare	rare	K02662	09180 Brite Hierarchies;09183 Protein families: signaling and cellular processes;02044 Secretion system;pilM; type IV pilus assembly protein PilM;	-	-	-	-	-	-	-	Competence protein PilM OS=Thermus thermophilus GN=pilM PE=4 SV=1	-
82453PROKKA_01076	Competence protein A	rare	rare	K02662	09180 Brite Hierarchies;09183 Protein families: signaling and cellular processes;02044 Secretion system;pilM; type IV pilus assembly protein PilM;	-	-	-	-	-	-	-	-	-
82455PROKKA_01077	Competence protein A	rare	rare	K02662	09180 Brite Hierarchies;09183 Protein families: signaling and cellular processes;02044 Secretion system;pilM; type IV pilus assembly protein PilM;	-	-	-	-	-	-	-	-	-
83335PROKKA_01526	Competence protein A	rare	rare	K02662	09180 Brite Hierarchies;09183 Protein families: signaling and cellular processes;02044 Secretion system;pilM; type IV pilus assembly protein PilM;	-	-	-	-	-	-	-	-	-
86539PROKKA_03146	Competence protein A	rare	rare	K02662	09180 Brite Hierarchies;09183 Protein families: signaling and cellular processes;02044 Secretion system;pilM; type IV pilus assembly protein PilM;	-	-	-	-	-	-	-	Competence protein PilM OS=Thermus thermophilus GN=pilM PE=4 SV=1	-
98263PROKKA_09067	Competence protein A	rare	rare	K02662	09180 Brite Hierarchies;09183 Protein families: signaling and cellular processes;02044 Secretion system;pilM; type IV pilus assembly protein PilM;	-	-	-	-	-	-	-	-	-
98265PROKKA_09068	Competence protein A	rare	rare	K02662	09180 Brite Hierarchies;09183 Protein families: signaling and cellular processes;02044 Secretion system;pilM; type IV pilus assembly protein PilM;	-	-	-	-	-	-	-	-	-
98627PROKKA_09251	Competence protein A	rare	rare	K02662	09180 Brite Hierarchies;09183 Protein families: signaling and cellular processes;02044 Secretion system;pilM; type IV pilus assembly protein PilM;	-	-	-	-	-	-	-	Competence protein PilM OS=Thermus thermophilus GN=pilM PE=4 SV=1	-
113687PROKKA_00318	Competence protein A	rare	rare	K02662	09180 Brite Hierarchies;09183 Protein families: signaling and cellular processes;02044 Secretion system;pilM; type IV pilus assembly protein PilM;	-	-	-	-	-	-	-	-	-
117231PROKKA_02121	Competence protein A	rare	rare	K02662	09180 Brite Hierarchies;09183 Protein families: signaling and cellular processes;02044 Secretion system;pilM; type IV pilus assembly protein PilM;	-	-	-	-	-	-	-	Competence protein PilM OS=Thermus thermophilus GN=pilM PE=4 SV=1	-
129707PROKKA_01351	Competence protein A	rare	rare	K02662	09180 Brite Hierarchies;09183 Protein families: signaling and cellular processes;02044 Secretion system;pilM; type IV pilus assembly protein PilM;	-	-	-	-	-	-	-	Competence protein PilM OS=Thermus thermophilus GN=pilM PE=4 SV=1	-
135915PROKKA_04490	Competence protein A	rare	rare	K02662	09180 Brite Hierarchies;09183 Protein families: signaling and cellular processes;02044 Secretion system;pilM; type IV pilus assembly protein PilM;	-	-	-	-	-	-	-	-	-
136377PROKKA_04722	Competence protein A	rare	rare	K02662	09180 Brite Hierarchies;09183 Protein families: signaling and cellular processes;02044 Secretion system;pilM; type IV pilus assembly protein PilM;	-	-	-	-	-	-	-	Competence protein PilM OS=Thermus thermophilus GN=pilM PE=4 SV=1	-
138817PROKKA_05950	Competence protein A	rare	rare	K02662	09180 Brite Hierarchies;09183 Protein families: signaling and cellular processes;02044 Secretion system;pilM; type IV pilus assembly protein PilM;	-	-	-	-	-	-	-	Competence protein PilM OS=Thermus thermophilus GN=pilM PE=4 SV=1	-
151377PROKKA_05004	Competence protein A	rare	rare	K02662	09180 Brite Hierarchies;09183 Protein families: signaling and cellular processes;02044 Secretion system;pilM; type IV pilus assembly protein PilM;	-	-	-	-	-	-	-	-	-
156159PROKKA_07412	Competence protein A	rare	rare	K02662	09180 Brite Hierarchies;09183 Protein families: signaling and cellular processes;02044 Secretion system;pilM; type IV pilus assembly protein PilM;	-	-	-	-	-	-	-	-	-
156229PROKKA_00016	Competence protein A	rare	rare	K02662	09180 Brite Hierarchies;09183 Protein families: signaling and cellular processes;02044 Secretion system;pilM; type IV pilus assembly protein PilM;	-	-	-	-	-	-	-	Competence protein PilM OS=Thermus thermophilus GN=pilM PE=4 SV=1	-
166763PROKKA_02052	Competence protein A	rare	rare	K02662	09180 Brite Hierarchies;09183 Protein families: signaling and cellular processes;02044 Secretion system;pilM; type IV pilus assembly protein PilM;	-	-	-	-	-	-	-	Competence protein PilM OS=Thermus thermophilus GN=pilM PE=4 SV=1	-
168891PROKKA_03128	Competence protein A	rare	rare	K02461	09130 Environmental Information Processing;9131 Membrane transport;03070 Bacterial secretion system;gspL; general secretion pathway protein L;	-	-	-	-	-	-	-	-	-
174203PROKKA_05808	Competence protein A	rare	rare	K02662	09180 Brite Hierarchies;09183 Protein families: signaling and cellular processes;02044 Secretion system;pilM; type IV pilus assembly protein PilM;	-	-	-	-	-	-	-	Competence protein PilM OS=Thermus thermophilus GN=pilM PE=4 SV=1	-
183417PROKKA_01598	Competence protein A	rare	rare	K02662	09180 Brite Hierarchies;09183 Protein families: signaling and cellular processes;02044 Secretion system;pilM; type IV pilus assembly protein PilM;	-	-	-	-	-	-	-	Competence protein PilM OS=Thermus thermophilus GN=pilM PE=4 SV=1	-
187093PROKKA_00067	Competence protein A	rare	rare	K02461	09130 Environmental Information Processing;9131 Membrane transport;03070 Bacterial secretion system;gspL; general secretion pathway protein L;	-	-	-	-	-	-	-	-	-
188957PROKKA_01004	Competence protein A	rare	rare	K02662	09180 Brite Hierarchies;09183 Protein families: signaling and cellular processes;02044 Secretion system;pilM; type IV pilus assembly protein PilM;	-	-	-	-	-	-	-	Competence protein PilM OS=Thermus thermophilus GN=pilM PE=4 SV=1	-
199517PROKKA_01641	Competence protein A	rare	rare	K02662	09180 Brite Hierarchies;09183 Protein families: signaling and cellular processes;02044 Secretion system;pilM; type IV pilus assembly protein PilM;	-	-	-	-	-	-	-	Competence protein PilM OS=Thermus thermophilus GN=pilM PE=4 SV=1	-
209847PROKKA_02111	Competence protein A	rare	rare	K02662	09180 Brite Hierarchies;09183 Protein families: signaling and cellular processes;02044 Secretion system;pilM; type IV pilus assembly protein PilM;	-	-	-	-	-	-	-	Competence protein PilM OS=Thermus thermophilus GN=pilM PE=4 SV=1	-
218779PROKKA_01255	Competence protein A	rare	rare	K02662	09180 Brite Hierarchies;09183 Protein families: signaling and cellular processes;02044 Secretion system;pilM; type IV pilus assembly protein PilM;	-	-	-	-	-	-	-	-	-
225917PROKKA_02351	Competence protein A	rare	rare	K02662	09180 Brite Hierarchies;09183 Protein families: signaling and cellular processes;02044 Secretion system;pilM; type IV pilus assembly protein PilM;	-	-	-	-	-	-	-	Competence protein PilM OS=Thermus thermophilus GN=pilM PE=4 SV=1	-
3835PROKKA_01943	Competence protein ComM	5	2	K07391	09190 Not Included in Pathway or Brite;09192 Unclassified: genetic information processing;99975 Protein processing;comM; magnesium chelatase family protein;	-	-	-	-	-	-	ATPase family associated with various cellular activities (AAA)	-	-
7671PROKKA_00571	Competence protein ComM	5	2	K07391	09190 Not Included in Pathway or Brite;09192 Unclassified: genetic information processing;99975 Protein processing;comM; magnesium chelatase family protein;	-	-	-	-	-	-	ATPase family associated with various cellular activities (AAA)	-	-
12809PROKKA_03182	Competence protein ComM	5	2	K07391	09190 Not Included in Pathway or Brite;09192 Unclassified: genetic information processing;99975 Protein processing;comM; magnesium chelatase family protein;	-	-	-	-	-	-	ATPase family associated with various cellular activities (AAA)	-	-
15131PROKKA_04347	Competence protein ComM	5	2	K07391	09190 Not Included in Pathway or Brite;09192 Unclassified: genetic information processing;99975 Protein processing;comM; magnesium chelatase family protein;	-	-	-	-	-	-	-	-	-
15133PROKKA_04348	Competence protein ComM	5	2	K07391	09190 Not Included in Pathway or Brite;09192 Unclassified: genetic information processing;99975 Protein processing;comM; magnesium chelatase family protein;	-	-	-	-	-	-	-	-	-
27355PROKKA_03416	Competence protein ComM	5	2	K07391	09190 Not Included in Pathway or Brite;09192 Unclassified: genetic information processing;99975 Protein processing;comM; magnesium chelatase family protein;	-	-	-	-	-	-	ATPase family associated with various cellular activities (AAA)	-	-
30983PROKKA_05244	Competence protein ComM	5	2	K07391	09190 Not Included in Pathway or Brite;09192 Unclassified: genetic information processing;99975 Protein processing;comM; magnesium chelatase family protein;	-	-	-	-	-	-	-	-	-
30985PROKKA_05245	Competence protein ComM	5	2	K07391	09190 Not Included in Pathway or Brite;09192 Unclassified: genetic information processing;99975 Protein processing;comM; magnesium chelatase family protein;	-	-	-	-	-	-	-	-	-
40677PROKKA_00089	Competence protein ComM	5	2	K07391	09190 Not Included in Pathway or Brite;09192 Unclassified: genetic information processing;99975 Protein processing;comM; magnesium chelatase family protein;	-	-	-	-	-	-	ATPase family associated with various cellular activities (AAA)	-	-
48975PROKKA_04313	Competence protein ComM	5	2	K07391	09190 Not Included in Pathway or Brite;09192 Unclassified: genetic information processing;99975 Protein processing;comM; magnesium chelatase family protein;	-	-	-	-	-	-	-	-	-
56177PROKKA_02630	Competence protein ComM	5	2	K07391	09190 Not Included in Pathway or Brite;09192 Unclassified: genetic information processing;99975 Protein processing;comM; magnesium chelatase family protein;	-	-	-	-	-	-	ATPase family associated with various cellular activities (AAA)	-	-
65593PROKKA_07350	Competence protein ComM	5	2	K07391	09190 Not Included in Pathway or Brite;09192 Unclassified: genetic information processing;99975 Protein processing;comM; magnesium chelatase family protein;	-	-	-	-	-	-	-	-	-
66511PROKKA_07809	Competence protein ComM	5	2	K07391	09190 Not Included in Pathway or Brite;09192 Unclassified: genetic information processing;99975 Protein processing;comM; magnesium chelatase family protein;	-	-	-	-	-	-	-	-	-
71657PROKKA_02076	Competence protein ComM	5	2	K07391	09190 Not Included in Pathway or Brite;09192 Unclassified: genetic information processing;99975 Protein processing;comM; magnesium chelatase family protein;	-	-	-	-	-	-	-	-	-
71659PROKKA_02077	Competence protein ComM	5	2	K07391	09190 Not Included in Pathway or Brite;09192 Unclassified: genetic information processing;99975 Protein processing;comM; magnesium chelatase family protein;	-	-	-	-	-	-	-	-	-
85369PROKKA_02556	Competence protein ComM	5	2	K07391	09190 Not Included in Pathway or Brite;09192 Unclassified: genetic information processing;99975 Protein processing;comM; magnesium chelatase family protein;	-	-	-	-	-	-	ATPase family associated with various cellular activities (AAA)	-	-
88423PROKKA_04102	Competence protein ComM	5	2	K07391	09190 Not Included in Pathway or Brite;09192 Unclassified: genetic information processing;99975 Protein processing;comM; magnesium chelatase family protein;	-	-	-	-	-	-	-	Disulfide bond formation protein B - Escherichia coli.	-
92901PROKKA_06358	Competence protein ComM	5	2	K07391	09190 Not Included in Pathway or Brite;09192 Unclassified: genetic information processing;99975 Protein processing;comM; magnesium chelatase family protein;	-	-	-	-	-	-	-	-	-
106741PROKKA_00288	Competence protein ComM	5	2	K07391	09190 Not Included in Pathway or Brite;09192 Unclassified: genetic information processing;99975 Protein processing;comM; magnesium chelatase family protein;	-	-	-	-	-	-	-	-	-
108163PROKKA_01003	Competence protein ComM	5	2	K07391	09190 Not Included in Pathway or Brite;09192 Unclassified: genetic information processing;99975 Protein processing;comM; magnesium chelatase family protein;	-	-	-	-	-	-	-	-	-
112761PROKKA_03315	Competence protein ComM	5	2	K07391	09190 Not Included in Pathway or Brite;09192 Unclassified: genetic information processing;99975 Protein processing;comM; magnesium chelatase family protein;	-	-	-	-	-	-	-	-	-
120879PROKKA_03975	Competence protein ComM	5	2	K07391	09190 Not Included in Pathway or Brite;09192 Unclassified: genetic information processing;99975 Protein processing;comM; magnesium chelatase family protein;	-	-	-	-	-	-	Helix-turn-helix domain	-	-
126955PROKKA_07053	Competence protein ComM	5	2	K07391	09190 Not Included in Pathway or Brite;09192 Unclassified: genetic information processing;99975 Protein processing;comM; magnesium chelatase family protein;	-	-	-	-	-	-	-	-	-
130663PROKKA_01834	Competence protein ComM	5	2	K07391	09190 Not Included in Pathway or Brite;09192 Unclassified: genetic information processing;99975 Protein processing;comM; magnesium chelatase family protein;	-	-	-	-	-	-	ATPase family associated with various cellular activities (AAA)	-	-
135215PROKKA_04136	Competence protein ComM	5	2	K07391	09190 Not Included in Pathway or Brite;09192 Unclassified: genetic information processing;99975 Protein processing;comM; magnesium chelatase family protein;	-	-	-	-	-	-	-	-	-
140719PROKKA_06910	Competence protein ComM	5	2	K07391	09190 Not Included in Pathway or Brite;09192 Unclassified: genetic information processing;99975 Protein processing;comM; magnesium chelatase family protein;	-	-	-	-	-	-	-	-	-
142979PROKKA_00766	Competence protein ComM	5	2	K07391	09190 Not Included in Pathway or Brite;09192 Unclassified: genetic information processing;99975 Protein processing;comM; magnesium chelatase family protein;	-	-	-	-	-	-	ATPase family associated with various cellular activities (AAA)	-	-
155967PROKKA_07316	Competence protein ComM	5	2	K07391	09190 Not Included in Pathway or Brite;09192 Unclassified: genetic information processing;99975 Protein processing;comM; magnesium chelatase family protein;	-	-	-	-	-	-	-	-	-
157061PROKKA_00435	Competence protein ComM	5	2	K07391	09190 Not Included in Pathway or Brite;09192 Unclassified: genetic information processing;99975 Protein processing;comM; magnesium chelatase family protein;	-	-	-	-	-	-	ATPase family associated with various cellular activities (AAA)	-	-
163023PROKKA_00147	Competence protein ComM	5	2	K07391	09190 Not Included in Pathway or Brite;09192 Unclassified: genetic information processing;99975 Protein processing;comM; magnesium chelatase family protein;	-	-	-	-	-	-	ATPase family associated with various cellular activities (AAA)	-	-
169625PROKKA_03499	Competence protein ComM	5	2	K07391	09190 Not Included in Pathway or Brite;09192 Unclassified: genetic information processing;99975 Protein processing;comM; magnesium chelatase family protein;	-	-	-	-	-	-	ATPase family associated with various cellular activities (AAA)	-	-
183857PROKKA_01823	Competence protein ComM	5	2	K07391	09190 Not Included in Pathway or Brite;09192 Unclassified: genetic information processing;99975 Protein processing;comM; magnesium chelatase family protein;	-	-	-	-	-	-	ATPase family associated with various cellular activities (AAA)	-	-
187223PROKKA_00132	Competence protein ComM	5	2	K07391	09190 Not Included in Pathway or Brite;09192 Unclassified: genetic information processing;99975 Protein processing;comM; magnesium chelatase family protein;	-	-	-	-	-	-	-	-	-
199717PROKKA_01741	Competence protein ComM	5	2	K07391	09190 Not Included in Pathway or Brite;09192 Unclassified: genetic information processing;99975 Protein processing;comM; magnesium chelatase family protein;	-	-	-	-	-	-	ATPase family associated with various cellular activities (AAA)	-	-
209779PROKKA_02077	Competence protein ComM	5	2	K07391	09190 Not Included in Pathway or Brite;09192 Unclassified: genetic information processing;99975 Protein processing;comM; magnesium chelatase family protein;	-	-	-	-	-	-	ATPase family associated with various cellular activities (AAA)	-	-
214973PROKKA_00605	Competence protein ComM	5	2	K07391	09190 Not Included in Pathway or Brite;09192 Unclassified: genetic information processing;99975 Protein processing;comM; magnesium chelatase family protein;	-	-	-	-	-	-	-	-	-
217865PROKKA_00792	Competence protein ComM	5	2	K07391	09190 Not Included in Pathway or Brite;09192 Unclassified: genetic information processing;99975 Protein processing;comM; magnesium chelatase family protein;	-	-	-	-	-	-	ATPase family associated with various cellular activities (AAA)	-	-
83077PROKKA_01395	Conjugal transfer protein TraG	8	10	-	-	K03205	09130 Environmental Information Processing;9131 Membrane transport;03070 Bacterial secretion system;virD4, lvhD4; type IV secretion system protein VirD4;[EC:7.4.2.8]	-	-	-	-	-	-	-
38663PROKKA_09108	Copper chaperone CopZ	Not. Incl.	rare	K17686	09130 Environmental Information Processing;9132 Signal transduction;04016 MAPK signaling pathway - plant;copA, ctpA, ATP7; P-type Cu+ transporter;[EC:7.2.2.8]	-	-	-	-	-	-	Heavy-metal-associated domain	Cation-transporting ATPase, P-type (PACS) - Archaeoglobus fulgidus.	-
39607PROKKA_09585	Copper chaperone CopZ	Not. Incl.	rare	-	-	-	-	-	-	-	-	Heavy-metal-associated domain	Cation-transporting ATPase, P-type (PACS) - Archaeoglobus fulgidus.	-
49423PROKKA_04541	Copper chaperone CopZ	Not. Incl.	rare	-	-	-	-	-	-	-	-	Heavy-metal-associated domain	-	-
99947PROKKA_09914	Copper chaperone CopZ	Not. Incl.	rare	K17686	09130 Environmental Information Processing;9132 Signal transduction;04016 MAPK signaling pathway - plant;copA, ctpA, ATP7; P-type Cu+ transporter;[EC:7.2.2.8]	K19597	09190 Not Included in Pathway or Brite;09191 Unclassified: metabolism;99980 Enzymes with EC numbers;golT; Au+-exporting ATPase;[EC:3.6.1.-]	-	-	-	-	Heavy-metal-associated domain	Cation-transporting ATPase, P-type (PACS) - Archaeoglobus fulgidus.	-
168581PROKKA_02972	Copper chaperone CopZ	Not. Incl.	rare	K17686	09130 Environmental Information Processing;9132 Signal transduction;04016 MAPK signaling pathway - plant;copA, ctpA, ATP7; P-type Cu+ transporter;[EC:7.2.2.8]	K19597	09190 Not Included in Pathway or Brite;09191 Unclassified: metabolism;99980 Enzymes with EC numbers;golT; Au+-exporting ATPase;[EC:3.6.1.-]	-	-	-	-	Heavy-metal-associated domain	Cation-transporting ATPase, P-type (PACS) - Archaeoglobus fulgidus.	-
1199PROKKA_00605	copper exporting ATPase	rare	rare	K07089	09190 Not Included in Pathway or Brite;09194 Poorly characterized;99997 Function unknown;K07089; uncharacterized protein;	-	-	-	-	-	-	Heavy-metal-associated domain	-	-
9095PROKKA_01298	copper exporting ATPase	rare	rare	K07089	09190 Not Included in Pathway or Brite;09194 Poorly characterized;99997 Function unknown;K07089; uncharacterized protein;	-	-	-	-	-	-	Heavy-metal-associated domain	Cation-transporting ATPase, P-type (PACS) - Archaeoglobus fulgidus.	-
10971PROKKA_02253	copper exporting ATPase	rare	rare	K07089	09190 Not Included in Pathway or Brite;09194 Poorly characterized;99997 Function unknown;K07089; uncharacterized protein;	-	-	-	-	-	-	Heavy-metal-associated domain	Cation-transporting ATPase, P-type (PACS) - Archaeoglobus fulgidus.	-
18635PROKKA_06110	copper exporting ATPase	rare	rare	K07089	09190 Not Included in Pathway or Brite;09194 Poorly characterized;99997 Function unknown;K07089; uncharacterized protein;	-	-	-	-	-	-	Heavy-metal-associated domain	Cation-transporting ATPase, P-type (PACS) - Archaeoglobus fulgidus.	-
40401PROKKA_09986	copper exporting ATPase	rare	rare	-	-	K17686	09130 Environmental Information Processing;9132 Signal transduction;04016 MAPK signaling pathway - plant;copA, ctpA, ATP7; P-type Cu+ transporter;[EC:7.2.2.8]	-	-	-	-	Heavy-metal-associated domain	Cation-transporting ATPase, P-type (PACS) - Archaeoglobus fulgidus.	-
43431PROKKA_01496	copper exporting ATPase	rare	rare	K07089	09190 Not Included in Pathway or Brite;09194 Poorly characterized;99997 Function unknown;K07089; uncharacterized protein;	-	-	-	-	-	-	Heavy-metal-associated domain	Cation-transporting ATPase, P-type (PACS) - Archaeoglobus fulgidus.	-
53913PROKKA_01490	copper exporting ATPase	rare	rare	K07089	09190 Not Included in Pathway or Brite;09194 Poorly characterized;99997 Function unknown;K07089; uncharacterized protein;	-	-	-	-	-	-	Heavy-metal-associated domain	Cation-transporting ATPase, P-type (PACS) - Archaeoglobus fulgidus.	-
57757PROKKA_03422	copper exporting ATPase	rare	rare	-	-	K17686	09130 Environmental Information Processing;9132 Signal transduction;04016 MAPK signaling pathway - plant;copA, ctpA, ATP7; P-type Cu+ transporter;[EC:7.2.2.8]	-	-	-	-	Heavy-metal-associated domain	Cation-transporting ATPase, P-type (PACS) - Archaeoglobus fulgidus.	-
58317PROKKA_03704	copper exporting ATPase	rare	rare	-	-	-	-	-	-	-	-	Heavy-metal-associated domain	Cation-transporting ATPase, P-type (PACS) - Archaeoglobus fulgidus.	-
84181PROKKA_01955	copper exporting ATPase	rare	rare	K07089	09190 Not Included in Pathway or Brite;09194 Poorly characterized;99997 Function unknown;K07089; uncharacterized protein;	-	-	-	-	-	-	Heavy-metal-associated domain	Cation-transporting ATPase, P-type (PACS) - Archaeoglobus fulgidus.	-
135607PROKKA_04332	copper exporting ATPase	rare	rare	K07089	09190 Not Included in Pathway or Brite;09194 Poorly characterized;99997 Function unknown;K07089; uncharacterized protein;	-	-	-	-	-	-	Heavy-metal-associated domain	Cation-transporting ATPase, P-type (PACS) - Archaeoglobus fulgidus.	-
138129PROKKA_05601	copper exporting ATPase	rare	rare	K07089	09190 Not Included in Pathway or Brite;09194 Poorly characterized;99997 Function unknown;K07089; uncharacterized protein;	-	-	-	-	-	-	Heavy-metal-associated domain	Cation-transporting ATPase, P-type (PACS) - Archaeoglobus fulgidus.	-
157169PROKKA_00490	copper exporting ATPase	rare	rare	K07089	09190 Not Included in Pathway or Brite;09194 Poorly characterized;99997 Function unknown;K07089; uncharacterized protein;	-	-	-	-	-	-	Heavy-metal-associated domain	Cation-transporting ATPase, P-type (PACS) - Archaeoglobus fulgidus.	-
171963PROKKA_04679	copper exporting ATPase	rare	rare	K07089	09190 Not Included in Pathway or Brite;09194 Poorly characterized;99997 Function unknown;K07089; uncharacterized protein;	-	-	-	-	-	-	Heavy-metal-associated domain	Cation-transporting ATPase, P-type (PACS) - Archaeoglobus fulgidus.	-
201107PROKKA_02450	copper exporting ATPase	rare	rare	K07089	09190 Not Included in Pathway or Brite;09194 Poorly characterized;99997 Function unknown;K07089; uncharacterized protein;	-	-	-	-	-	-	Heavy-metal-associated domain	Cation-transporting ATPase, P-type (PACS) - Archaeoglobus fulgidus.	-
211781PROKKA_03098	copper exporting ATPase	rare	rare	K07089	09190 Not Included in Pathway or Brite;09194 Poorly characterized;99997 Function unknown;K07089; uncharacterized protein;	-	-	-	-	-	-	Heavy-metal-associated domain	Cation-transporting ATPase, P-type (PACS) - Archaeoglobus fulgidus.	-
218555PROKKA_01143	copper exporting ATPase	rare	rare	K07089	09190 Not Included in Pathway or Brite;09194 Poorly characterized;99997 Function unknown;K07089; uncharacterized protein;	-	-	-	-	-	-	Heavy-metal-associated domain	Cation-transporting ATPase, P-type (PACS) - Archaeoglobus fulgidus.	-
221685PROKKA_00205	copper exporting ATPase	rare	rare	K07089	09190 Not Included in Pathway or Brite;09194 Poorly characterized;99997 Function unknown;K07089; uncharacterized protein;	-	-	-	-	-	-	Heavy-metal-associated domain	-	-
160945PROKKA_02404	Copper resistance protein B precursor	Not. Incl.	Not. Incl.	K07233	09190 Not Included in Pathway or Brite;09193 Unclassified: signaling and cellular processes;99994 Others;pcoB, copB; copper resistance protein B;	-	-	-	-	-	-	-	Copper resistance protein B OS=Pseudomonas fluorescens (strain Pf-5 / ATCC BAA-477) GN=copB PE=4 SV=1	-
20291PROKKA_06941	Copper-exporting P-type ATPase A	Not. Incl.	Not. Incl.	K17686	09130 Environmental Information Processing;9132 Signal transduction;04016 MAPK signaling pathway - plant;copA, ctpA, ATP7; P-type Cu+ transporter;[EC:7.2.2.8]	-	-	-	-	-	-	Heavy-metal-associated domain	Cation-transporting ATPase, P-type (PACS) - Archaeoglobus fulgidus.	-
193111PROKKA_03107	Copper-exporting P-type ATPase A	Not. Incl.	Not. Incl.	-	-	-	-	-	-	-	-	Heavy-metal-associated domain	Cation-transporting ATPase, P-type (PACS) - Archaeoglobus fulgidus.	-
30631PROKKA_05067	Copper-transporting P-type ATPase	Not. Incl.	rare	-	-	-	-	-	-	-	-	Heavy-metal-associated domain	-	-
145903PROKKA_02253	Copper-transporting P-type ATPase	Not. Incl.	rare	K17686	09130 Environmental Information Processing;9132 Signal transduction;04016 MAPK signaling pathway - plant;copA, ctpA, ATP7; P-type Cu+ transporter;[EC:7.2.2.8]	-	-	-	-	-	-	Heavy-metal-associated domain	Cation-transporting ATPase, P-type (PACS) - Archaeoglobus fulgidus.	-
161PROKKA_00081	coproporphyrinogen III oxidase	4	rare	-	-	K04034	09100 Metabolism;9108 Metabolism of cofactors and vitamins;00860 Porphyrin and chlorophyll metabolism;bchE; anaerobic magnesium-protoporphyrin IX monomethyl ester cyclase;[EC:1.21.98.3]	-	-	-	-	B12 binding domain	-	-
5061PROKKA_02567	coproporphyrinogen III oxidase	4	rare	-	-	K18537	09190 Not Included in Pathway or Brite;09191 Unclassified: metabolism;99988 Secondary metabolism;thnK; putative methyltransferase;	-	-	-	-	B12 binding domain	-	-
5919PROKKA_03001	coproporphyrinogen III oxidase	4	rare	K07139	09190 Not Included in Pathway or Brite;09194 Poorly characterized;99997 Function unknown;K07139; uncharacterized protein;	-	-	-	-	-	-	-	-	-
9283PROKKA_01393	coproporphyrinogen III oxidase	4	rare	K07139	09190 Not Included in Pathway or Brite;09194 Poorly characterized;99997 Function unknown;K07139; uncharacterized protein;	-	-	-	-	-	-	-	-	-
9767PROKKA_01639	coproporphyrinogen III oxidase	4	rare	K07139	09190 Not Included in Pathway or Brite;09194 Poorly characterized;99997 Function unknown;K07139; uncharacterized protein;	-	-	-	-	-	-	-	-	-
19103PROKKA_06345	coproporphyrinogen III oxidase	4	rare	-	-	-	-	-	-	-	-	-	-	-
30539PROKKA_05021	coproporphyrinogen III oxidase	4	rare	-	-	-	-	-	-	-	-	-	-	-
47365PROKKA_03498	coproporphyrinogen III oxidase	4	rare	K07139	09190 Not Included in Pathway or Brite;09194 Poorly characterized;99997 Function unknown;K07139; uncharacterized protein;	-	-	-	-	-	-	-	-	-
49975PROKKA_04819	coproporphyrinogen III oxidase	4	rare	-	-	-	-	-	-	-	-	-	-	-
78177PROKKA_05357	coproporphyrinogen III oxidase	4	rare	-	-	K02495	09100 Metabolism;9108 Metabolism of cofactors and vitamins;00860 Porphyrin and chlorophyll metabolism;hemN, hemZ; oxygen-independent coproporphyrinogen III oxidase;[EC:1.3.98.3]	-	-	-	-	-	-	-
85791PROKKA_02771	coproporphyrinogen III oxidase	4	rare	K07139	09190 Not Included in Pathway or Brite;09194 Poorly characterized;99997 Function unknown;K07139; uncharacterized protein;	-	-	-	-	-	-	-	-	-
87555PROKKA_03660	coproporphyrinogen III oxidase	4	rare	K07139	09190 Not Included in Pathway or Brite;09194 Poorly characterized;99997 Function unknown;K07139; uncharacterized protein;	-	-	-	-	-	-	-	-	-
87567PROKKA_03666	coproporphyrinogen III oxidase	4	rare	K07139	09190 Not Included in Pathway or Brite;09194 Poorly characterized;99997 Function unknown;K07139; uncharacterized protein;	-	-	-	-	-	-	-	-	-
89575PROKKA_04686	coproporphyrinogen III oxidase	4	rare	-	-	-	-	-	-	-	-	-	-	-
89701PROKKA_04749	coproporphyrinogen III oxidase	4	rare	-	-	K02495	09100 Metabolism;9108 Metabolism of cofactors and vitamins;00860 Porphyrin and chlorophyll metabolism;hemN, hemZ; oxygen-independent coproporphyrinogen III oxidase;[EC:1.3.98.3]	-	-	-	-	-	-	-
89777PROKKA_04787	coproporphyrinogen III oxidase	4	rare	-	-	K02495	09100 Metabolism;9108 Metabolism of cofactors and vitamins;00860 Porphyrin and chlorophyll metabolism;hemN, hemZ; oxygen-independent coproporphyrinogen III oxidase;[EC:1.3.98.3]	-	-	-	-	-	-	-
89871PROKKA_04834	coproporphyrinogen III oxidase	4	rare	-	-	K01119	09100 Metabolism;9104 Nucleotide metabolism;00230 Purine metabolism;cpdB; 2',3'-cyclic-nucleotide 2'-phosphodiesterase / 3'-nucleotidase;[EC:3.1.4.16 3.1.3.6]	-	-	-	-	-	-	-
95463PROKKA_07653	coproporphyrinogen III oxidase	4	rare	K07139	09190 Not Included in Pathway or Brite;09194 Poorly characterized;99997 Function unknown;K07139; uncharacterized protein;	-	-	-	-	-	-	-	-	-
98713PROKKA_09294	coproporphyrinogen III oxidase	4	rare	K07139	09190 Not Included in Pathway or Brite;09194 Poorly characterized;99997 Function unknown;K07139; uncharacterized protein;	-	-	-	-	-	-	-	-	-
103973PROKKA_11945	coproporphyrinogen III oxidase	4	rare	-	-	K02495	09100 Metabolism;9108 Metabolism of cofactors and vitamins;00860 Porphyrin and chlorophyll metabolism;hemN, hemZ; oxygen-independent coproporphyrinogen III oxidase;[EC:1.3.98.3]	-	-	-	-	-	-	-
104775PROKKA_12351	coproporphyrinogen III oxidase	4	rare	K07139	09190 Not Included in Pathway or Brite;09194 Poorly characterized;99997 Function unknown;K07139; uncharacterized protein;	-	-	-	-	-	-	-	-	-
113269PROKKA_00105	coproporphyrinogen III oxidase	4	rare	K07139	09190 Not Included in Pathway or Brite;09194 Poorly characterized;99997 Function unknown;K07139; uncharacterized protein;	-	-	-	-	-	-	-	-	-
120841PROKKA_03956	coproporphyrinogen III oxidase	4	rare	K07139	09190 Not Included in Pathway or Brite;09194 Poorly characterized;99997 Function unknown;K07139; uncharacterized protein;	-	-	-	-	-	-	-	-	-
121619PROKKA_04349	coproporphyrinogen III oxidase	4	rare	K07139	09190 Not Included in Pathway or Brite;09194 Poorly characterized;99997 Function unknown;K07139; uncharacterized protein;	-	-	-	-	-	-	-	-	-
138111PROKKA_05592	coproporphyrinogen III oxidase	4	rare	K07139	09190 Not Included in Pathway or Brite;09194 Poorly characterized;99997 Function unknown;K07139; uncharacterized protein;	-	-	-	-	-	-	-	-	-
138949PROKKA_06016	coproporphyrinogen III oxidase	4	rare	K07139	09190 Not Included in Pathway or Brite;09194 Poorly characterized;99997 Function unknown;K07139; uncharacterized protein;	-	-	-	-	-	-	-	-	-
142011PROKKA_00271	coproporphyrinogen III oxidase	4	rare	-	-	-	-	-	-	-	-	B12 binding domain	-	-
150883PROKKA_04756	coproporphyrinogen III oxidase	4	rare	-	-	K02495	09100 Metabolism;9108 Metabolism of cofactors and vitamins;00860 Porphyrin and chlorophyll metabolism;hemN, hemZ; oxygen-independent coproporphyrinogen III oxidase;[EC:1.3.98.3]	-	-	-	-	-	-	-
157729PROKKA_00771	coproporphyrinogen III oxidase	4	rare	K07139	09190 Not Included in Pathway or Brite;09194 Poorly characterized;99997 Function unknown;K07139; uncharacterized protein;	-	-	-	-	-	-	-	-	-
166015PROKKA_01670	coproporphyrinogen III oxidase	4	rare	K07139	09190 Not Included in Pathway or Brite;09194 Poorly characterized;99997 Function unknown;K07139; uncharacterized protein;	-	-	-	-	-	-	-	-	-
170197PROKKA_03788	coproporphyrinogen III oxidase	4	rare	K07139	09190 Not Included in Pathway or Brite;09194 Poorly characterized;99997 Function unknown;K07139; uncharacterized protein;	-	-	-	-	-	-	-	-	-
182411PROKKA_01086	coproporphyrinogen III oxidase	4	rare	K07139	09190 Not Included in Pathway or Brite;09194 Poorly characterized;99997 Function unknown;K07139; uncharacterized protein;	-	-	-	-	-	-	-	-	-
187415PROKKA_00228	coproporphyrinogen III oxidase	4	rare	K07139	09190 Not Included in Pathway or Brite;09194 Poorly characterized;99997 Function unknown;K07139; uncharacterized protein;	-	-	-	-	-	-	-	-	-
202369PROKKA_03090	coproporphyrinogen III oxidase	4	rare	K07139	09190 Not Included in Pathway or Brite;09194 Poorly characterized;99997 Function unknown;K07139; uncharacterized protein;	-	-	-	-	-	-	-	-	-
202677PROKKA_03247	coproporphyrinogen III oxidase	4	rare	-	-	-	-	-	-	-	-	-	-	-
208777PROKKA_01570	coproporphyrinogen III oxidase	4	rare	K07139	09190 Not Included in Pathway or Brite;09194 Poorly characterized;99997 Function unknown;K07139; uncharacterized protein;	-	-	-	-	-	-	-	-	-
216649PROKKA_00173	coproporphyrinogen III oxidase	4	rare	K07139	09190 Not Included in Pathway or Brite;09194 Poorly characterized;99997 Function unknown;K07139; uncharacterized protein;	-	-	-	-	-	-	-	-	-
221475PROKKA_00098	coproporphyrinogen III oxidase	4	rare	K07139	09190 Not Included in Pathway or Brite;09194 Poorly characterized;99997 Function unknown;K07139; uncharacterized protein;	-	-	-	-	-	-	-	-	-
221485PROKKA_00103	coproporphyrinogen III oxidase	4	rare	K07139	09190 Not Included in Pathway or Brite;09194 Poorly characterized;99997 Function unknown;K07139; uncharacterized protein;	-	-	-	-	-	-	-	-	-
225833PROKKA_02309	coproporphyrinogen III oxidase	4	rare	-	-	K20575	09100 Metabolism;9110 Biosynthesis of other secondary metabolites;00524 Neomycin, kanamycin and gentamicin biosynthesis;aprD4; radical SAM diol-dehydratase;	-	-	-	-	-	-	-
132925PROKKA_02983	CorA-like Mg2+ transporter protein	Not. Incl.	rare	-	-	K03284	09180 Brite Hierarchies;09183 Protein families: signaling and cellular processes;02000 Transporters;corA; magnesium transporter;	-	-	-	-	-	-	-
33147PROKKA_06331	CRISPR-associated (Cas) DxTHG family protein	rare	rare	-	-	-	-	-	-	-	-	-	-	-
122445PROKKA_04767	CRISPR-associated (Cas) DxTHG family protein	rare	rare	-	-	K01915	09100 Metabolism;9101 Carbohydrate metabolism;00630 Glyoxylate and dicarboxylate metabolism;glnA, GLUL; glutamine synthetase;[EC:6.3.1.2]	-	-	-	-	-	-	-
122447PROKKA_04768	CRISPR-associated (Cas) DxTHG family protein	rare	rare	-	-	-	-	-	-	-	-	-	-	-
3269PROKKA_01652	CRISPR-associated endonuclease Cas1	rare	rare	K15342	09180 Brite Hierarchies;09182 Protein families: genetic information processing;03400 DNA repair and recombination proteins;cas1; CRISP-associated protein Cas1;	-	-	-	-	-	-	-	-	-
18157PROKKA_05871	CRISPR-associated endonuclease Cas1	rare	rare	K15342	09180 Brite Hierarchies;09182 Protein families: genetic information processing;03400 DNA repair and recombination proteins;cas1; CRISP-associated protein Cas1;	-	-	-	-	-	-	-	-	-
20411PROKKA_07001	CRISPR-associated endonuclease Cas1	rare	rare	K15342	09180 Brite Hierarchies;09182 Protein families: genetic information processing;03400 DNA repair and recombination proteins;cas1; CRISP-associated protein Cas1;	-	-	-	-	-	-	-	-	-
119537PROKKA_03296	CRISPR-associated endonuclease Cas1	rare	rare	K15342	09180 Brite Hierarchies;09182 Protein families: genetic information processing;03400 DNA repair and recombination proteins;cas1; CRISP-associated protein Cas1;	-	-	-	-	-	-	-	-	-
120241PROKKA_03650	CRISPR-associated endonuclease Cas1	rare	rare	K15342	09180 Brite Hierarchies;09182 Protein families: genetic information processing;03400 DNA repair and recombination proteins;cas1; CRISP-associated protein Cas1;	-	-	-	-	-	-	-	-	-
182873PROKKA_01319	CRISPR-associated endonuclease Cas1	rare	rare	K15342	09180 Brite Hierarchies;09182 Protein families: genetic information processing;03400 DNA repair and recombination proteins;cas1; CRISP-associated protein Cas1;	-	-	-	-	-	-	-	-	-
18159PROKKA_05872	CRISPR-associated endonuclease Cas2	rare	rare	K09951	09180 Brite Hierarchies;09183 Protein families: signaling and cellular processes;02048 Prokaryotic defense system;cas2; CRISPR-associated protein Cas2;	-	-	-	-	-	-	-	-	-
182875PROKKA_01320	CRISPR-associated endonuclease Cas2	rare	rare	K09951	09180 Brite Hierarchies;09183 Protein families: signaling and cellular processes;02048 Prokaryotic defense system;cas2; CRISPR-associated protein Cas2;	-	-	-	-	-	-	-	-	-
123601PROKKA_05354	CRISPR-associated endonuclease Cas2 2	Not. Incl.	Not. Incl.	K09951	09180 Brite Hierarchies;09183 Protein families: signaling and cellular processes;02048 Prokaryotic defense system;cas2; CRISPR-associated protein Cas2;	-	-	-	-	-	-	-	-	-
745PROKKA_00376	CRISPR-associated endonuclease Cas6	rare	rare	-	-	-	-	-	-	-	-	-	-	-
7207PROKKA_00338	CRISPR-associated endonuclease Cas6	rare	rare	-	-	-	-	-	-	-	-	-	-	-
23021PROKKA_01230	CRISPR-associated endonuclease Cas6	rare	rare	-	-	-	-	-	-	-	-	-	-	-
30605PROKKA_05054	CRISPR-associated endonuclease Cas6	rare	rare	-	-	-	-	-	-	-	-	-	-	-
42967PROKKA_01260	CRISPR-associated endonuclease Cas6	rare	rare	-	-	-	-	-	-	-	-	-	-	-
44219PROKKA_01901	CRISPR-associated endonuclease Cas6	rare	rare	-	-	-	-	-	-	-	-	-	-	-
129261PROKKA_01125	CRISPR-associated endonuclease Cas6	rare	rare	-	-	-	-	-	-	-	-	-	-	-
135841PROKKA_04453	CRISPR-associated endonuclease Cas6	rare	rare	-	-	-	-	-	-	-	-	-	-	-
138663PROKKA_05873	CRISPR-associated endonuclease Cas6	rare	rare	-	-	-	-	-	-	-	-	-	-	-
140659PROKKA_06880	CRISPR-associated endonuclease Cas6	rare	rare	-	-	-	-	-	-	-	-	-	-	-
156503PROKKA_00153	CRISPR-associated endonuclease Cas6	rare	rare	-	-	-	-	-	-	-	-	-	-	-
167941PROKKA_02649	CRISPR-associated endonuclease Cas6	rare	rare	-	-	-	-	-	-	-	-	-	-	-
169587PROKKA_03479	CRISPR-associated endonuclease Cas6	rare	rare	-	-	-	-	-	-	-	-	-	-	-
184149PROKKA_01972	CRISPR-associated endonuclease Cas6	rare	rare	-	-	-	-	-	-	-	-	-	-	-
188025PROKKA_00537	CRISPR-associated endonuclease Cas6	rare	rare	-	-	-	-	-	-	-	-	-	-	-
197185PROKKA_00461	CRISPR-associated endonuclease Cas6	rare	rare	-	-	-	-	-	-	-	-	-	-	-
211309PROKKA_02854	CRISPR-associated endonuclease Cas6	rare	rare	-	-	-	-	-	-	-	-	-	-	-
217913PROKKA_00816	CRISPR-associated endonuclease Cas6	rare	rare	-	-	-	-	-	-	-	-	-	-	-
225887PROKKA_02336	CRISPR-associated endonuclease Cas6	rare	rare	-	-	-	-	-	-	-	-	-	-	-
12729PROKKA_03142	CRISPR-associated endonuclease/helicase Cas3	rare	rare	K07012	09180 Brite Hierarchies;09183 Protein families: signaling and cellular processes;02048 Prokaryotic defense system;cas3; CRISPR-associated endonuclease/helicase Cas3;[EC:3.1.-.- 3.6.4.-]	-	-	-	-	-	-	-	-	-
16787PROKKA_05182	CRISPR-associated endonuclease/helicase Cas3	rare	rare	K07012	09180 Brite Hierarchies;09183 Protein families: signaling and cellular processes;02048 Prokaryotic defense system;cas3; CRISPR-associated endonuclease/helicase Cas3;[EC:3.1.-.- 3.6.4.-]	-	-	-	-	-	-	-	-	-
99053PROKKA_09464	CRISPR-associated endonuclease/helicase Cas3	rare	rare	K07012	09180 Brite Hierarchies;09183 Protein families: signaling and cellular processes;02048 Prokaryotic defense system;cas3; CRISPR-associated endonuclease/helicase Cas3;[EC:3.1.-.- 3.6.4.-]	-	-	-	-	-	-	-	-	-
162907PROKKA_00089	CRISPR-associated endonuclease/helicase Cas3	rare	rare	K07012	09180 Brite Hierarchies;09183 Protein families: signaling and cellular processes;02048 Prokaryotic defense system;cas3; CRISPR-associated endonuclease/helicase Cas3;[EC:3.1.-.- 3.6.4.-]	-	-	-	-	-	-	-	-	-
206395PROKKA_00363	CRISPR-associated endonuclease/helicase Cas3	rare	rare	K07012	09180 Brite Hierarchies;09183 Protein families: signaling and cellular processes;02048 Prokaryotic defense system;cas3; CRISPR-associated endonuclease/helicase Cas3;[EC:3.1.-.- 3.6.4.-]	-	-	-	-	-	-	-	-	-
3265PROKKA_01650	CRISPR-associated endoribonuclease Cas2	rare	rare	-	-	K09951	09180 Brite Hierarchies;09183 Protein families: signaling and cellular processes;02048 Prokaryotic defense system;cas2; CRISPR-associated protein Cas2;	-	-	-	-	-	-	-
3267PROKKA_01651	CRISPR-associated endoribonuclease Cas2	rare	rare	-	-	K09951	09180 Brite Hierarchies;09183 Protein families: signaling and cellular processes;02048 Prokaryotic defense system;cas2; CRISPR-associated protein Cas2;	-	-	-	-	-	-	-
119535PROKKA_03295	CRISPR-associated endoribonuclease Cas2	rare	rare	K09951	09180 Brite Hierarchies;09183 Protein families: signaling and cellular processes;02048 Prokaryotic defense system;cas2; CRISPR-associated protein Cas2;	-	-	-	-	-	-	-	-	-
126241PROKKA_06692	CRISPR-associated endoribonuclease Cas2	rare	rare	-	-	K09951	09180 Brite Hierarchies;09183 Protein families: signaling and cellular processes;02048 Prokaryotic defense system;cas2; CRISPR-associated protein Cas2;	-	-	-	-	-	-	-
183967PROKKA_01880	CRISPR-associated nuclease/helicase Cas3	Not. Incl.	Not. Incl.	K07012	09180 Brite Hierarchies;09183 Protein families: signaling and cellular processes;02048 Prokaryotic defense system;cas3; CRISPR-associated endonuclease/helicase Cas3;[EC:3.1.-.- 3.6.4.-]	-	-	-	-	-	-	-	-	-
5717PROKKA_02899	CRISPR-associated protein	rare	rare	K19076	09180 Brite Hierarchies;09183 Protein families: signaling and cellular processes;02048 Prokaryotic defense system;cmr2, cas10; CRISPR-associated protein Cmr2;	-	-	-	-	-	-	-	-	-
115883PROKKA_01439	CRISPR-associated protein	rare	rare	K19076	09180 Brite Hierarchies;09183 Protein families: signaling and cellular processes;02048 Prokaryotic defense system;cmr2, cas10; CRISPR-associated protein Cmr2;	-	-	-	-	-	-	-	-	-
119905PROKKA_03481	CRISPR-associated protein	rare	rare	K19076	09180 Brite Hierarchies;09183 Protein families: signaling and cellular processes;02048 Prokaryotic defense system;cmr2, cas10; CRISPR-associated protein Cmr2;	-	-	-	-	-	-	-	-	-
21601PROKKA_00512	CRISPR-associated protein (Cas_APE2256)	Not. Incl.	Not. Incl.	-	-	-	-	-	-	-	-	-	-	-
108001PROKKA_00922	CRISPR-associated protein (Cas_APE2256)	Not. Incl.	Not. Incl.	-	-	K07114	09180 Brite Hierarchies;09183 Protein families: signaling and cellular processes;02000 Transporters;yfbK; Ca-activated chloride channel homolog;	-	-	-	-	-	-	-
109981PROKKA_01917	CRISPR-associated protein (Cas_APE2256)	Not. Incl.	Not. Incl.	-	-	K18827	09180 Brite Hierarchies;09181 Protein families: metabolism;01005 Lipopolysaccharide biosynthesis proteins;wbdD, wbbD; O-antigen chain-terminating methyltransferase;[EC:2.1.1.- 2.1.1.294 2.7.1.181]	-	-	-	-	-	-	-
122387PROKKA_04737	CRISPR-associated protein (Cas_APE2256)	Not. Incl.	Not. Incl.	-	-	-	-	-	-	-	-	-	-	-
130135PROKKA_01568	CRISPR-associated protein (Cas_APE2256)	Not. Incl.	Not. Incl.	-	-	K01895	09100 Metabolism;99101 Carbohydrate metabolism;00010 Glycolysis / Gluconeogenesis;ACSS1_2, acs; acetyl-CoA synthetase;[EC:6.2.1.1]	-	-	-	-	-	-	-
12165PROKKA_02857	CRISPR-associated protein (Cas_Cas5)	Not. Incl.	Not. Incl.	K19116	09180 Brite Hierarchies;09183 Protein families: signaling and cellular processes;02048 Prokaryotic defense system;cas5h; CRISPR-associated protein Cas5h;	-	-	-	-	-	-	-	-	-
14063PROKKA_03810	CRISPR-associated protein (Cas_Cas5)	Not. Incl.	Not. Incl.	K19116	09180 Brite Hierarchies;09183 Protein families: signaling and cellular processes;02048 Prokaryotic defense system;cas5h; CRISPR-associated protein Cas5h;	-	-	-	-	-	-	-	-	-
15847PROKKA_04709	CRISPR-associated protein (Cas_Cas5)	Not. Incl.	Not. Incl.	K19116	09180 Brite Hierarchies;09183 Protein families: signaling and cellular processes;02048 Prokaryotic defense system;cas5h; CRISPR-associated protein Cas5h;	K19090	09180 Brite Hierarchies;09183 Protein families: signaling and cellular processes;02048 Prokaryotic defense system;cas5t; CRISPR-associated protein Cas5t;	-	-	-	-	-	-	-
76109PROKKA_04315	CRISPR-associated protein (Cas_Cas5)	Not. Incl.	Not. Incl.	K19116	09180 Brite Hierarchies;09183 Protein families: signaling and cellular processes;02048 Prokaryotic defense system;cas5h; CRISPR-associated protein Cas5h;	K19090	09180 Brite Hierarchies;09183 Protein families: signaling and cellular processes;02048 Prokaryotic defense system;cas5t; CRISPR-associated protein Cas5t;	-	-	-	-	-	-	-
162909PROKKA_00090	CRISPR-associated protein (Cas_Cas5)	Not. Incl.	Not. Incl.	K19116	09180 Brite Hierarchies;09183 Protein families: signaling and cellular processes;02048 Prokaryotic defense system;cas5h; CRISPR-associated protein Cas5h;	-	-	-	-	-	-	-	-	-
183969PROKKA_01881	CRISPR-associated protein (Cas_Cas5)	Not. Incl.	Not. Incl.	K19116	09180 Brite Hierarchies;09183 Protein families: signaling and cellular processes;02048 Prokaryotic defense system;cas5h; CRISPR-associated protein Cas5h;	-	-	-	-	-	-	-	-	-
206397PROKKA_00364	CRISPR-associated protein (Cas_Cas5)	Not. Incl.	Not. Incl.	K19116	09180 Brite Hierarchies;09183 Protein families: signaling and cellular processes;02048 Prokaryotic defense system;cas5h; CRISPR-associated protein Cas5h;	-	-	-	-	-	-	-	-	-
5715PROKKA_02898	CRISPR-associated protein (Cas_Cmr3)	Not. Incl.	Not. Incl.	K09127	09180 Brite Hierarchies;09183 Protein families: signaling and cellular processes;02048 Prokaryotic defense system;cmr3; CRISPR-associated protein Cmr3;	-	-	-	-	-	-	-	-	-
44679PROKKA_02135	CRISPR-associated protein (Cas_Cmr3)	Not. Incl.	Not. Incl.	K09127	09180 Brite Hierarchies;09183 Protein families: signaling and cellular processes;02048 Prokaryotic defense system;cmr3; CRISPR-associated protein Cmr3;	-	-	-	-	-	-	-	-	-
115885PROKKA_01440	CRISPR-associated protein (Cas_Cmr3)	Not. Incl.	Not. Incl.	K09127	09180 Brite Hierarchies;09183 Protein families: signaling and cellular processes;02048 Prokaryotic defense system;cmr3; CRISPR-associated protein Cmr3;	-	-	-	-	-	-	-	-	-
135069PROKKA_04062	CRISPR-associated protein (Cas_Cmr3)	Not. Incl.	Not. Incl.	K09127	09180 Brite Hierarchies;09183 Protein families: signaling and cellular processes;02048 Prokaryotic defense system;cmr3; CRISPR-associated protein Cmr3;	-	-	-	-	-	-	-	-	-
5707PROKKA_02894	CRISPR-associated protein (Cas_Cmr5)	Not. Incl.	Not. Incl.	K19141	09180 Brite Hierarchies;09183 Protein families: signaling and cellular processes;02048 Prokaryotic defense system;cmr5; CRISPR-associated protein Cmr5;	-	-	-	-	-	-	-	-	-
44675PROKKA_02133	CRISPR-associated protein (Cas_Cmr5)	Not. Incl.	Not. Incl.	K19141	09180 Brite Hierarchies;09183 Protein families: signaling and cellular processes;02048 Prokaryotic defense system;cmr5; CRISPR-associated protein Cmr5;	-	-	-	-	-	-	-	-	-
74571PROKKA_03540	CRISPR-associated protein (Cas_Cmr5)	Not. Incl.	Not. Incl.	K19141	09180 Brite Hierarchies;09183 Protein families: signaling and cellular processes;02048 Prokaryotic defense system;cmr5; CRISPR-associated protein Cmr5;	-	-	-	-	-	-	-	-	-
79949PROKKA_06245	CRISPR-associated protein (Cas_Cmr5)	Not. Incl.	Not. Incl.	-	-	K19141	09180 Brite Hierarchies;09183 Protein families: signaling and cellular processes;02048 Prokaryotic defense system;cmr5; CRISPR-associated protein Cmr5;	-	-	-	-	-	-	-
123409PROKKA_05257	CRISPR-associated protein (Cas_Cmr5)	Not. Incl.	Not. Incl.	K19141	09180 Brite Hierarchies;09183 Protein families: signaling and cellular processes;02048 Prokaryotic defense system;cmr5; CRISPR-associated protein Cmr5;	-	-	-	-	-	-	-	-	-
124307PROKKA_05713	CRISPR-associated protein (Cas_Csd1)	Not. Incl.	Not. Incl.	-	-	K19117	09180 Brite Hierarchies;09183 Protein families: signaling and cellular processes;02048 Prokaryotic defense system;csd1, cas8c; CRISPR-associated protein Csd1;	-	-	-	-	-	-	-
124511PROKKA_05816	CRISPR-associated protein (Cas_Csd1)	Not. Incl.	Not. Incl.	K19117	09180 Brite Hierarchies;09183 Protein families: signaling and cellular processes;02048 Prokaryotic defense system;csd1, cas8c; CRISPR-associated protein Csd1;	-	-	-	-	-	-	-	-	-
3259PROKKA_01647	CRISPR-associated protein (Cas_NE0113)	Not. Incl.	Not. Incl.	-	-	-	-	-	-	-	-	-	-	-
3585PROKKA_01813	CRISPR-associated protein (Cas_NE0113)	Not. Incl.	Not. Incl.	-	-	K01488	09100 Metabolism;9104 Nucleotide metabolism;00230 Purine metabolism;add, ADA; adenosine deaminase;[EC:3.5.4.4]	-	-	-	-	-	-	-
73621PROKKA_03062	CRISPR-associated protein (Cas_NE0113)	Not. Incl.	Not. Incl.	-	-	K19135	09180 Brite Hierarchies;09183 Protein families: signaling and cellular processes;02048 Prokaryotic defense system;csx14; CRISPR-associated protein Csx14;	-	-	-	-	-	-	-
122389PROKKA_04738	CRISPR-associated protein (Cas_NE0113)	Not. Incl.	Not. Incl.	-	-	-	-	-	-	-	-	-	-	-
122449PROKKA_04769	CRISPR-associated protein (Cas_NE0113)	Not. Incl.	Not. Incl.	-	-	-	-	-	-	-	-	-	-	-
213955PROKKA_00093	CRISPR-associated protein (Cas_NE0113)	Not. Incl.	Not. Incl.	-	-	-	-	-	-	-	-	-	-	-
12159PROKKA_02854	CRISPR-associated protein (cas_TM1802)	Not. Incl.	Not. Incl.	-	-	K19114	09180 Brite Hierarchies;09183 Protein families: signaling and cellular processes;02048 Prokaryotic defense system;csh1; CRISPR-associated protein Csh1;	-	-	-	-	-	-	-
14059PROKKA_03808	CRISPR-associated protein (cas_TM1802)	Not. Incl.	Not. Incl.	K19114	09180 Brite Hierarchies;09183 Protein families: signaling and cellular processes;02048 Prokaryotic defense system;csh1; CRISPR-associated protein Csh1;	-	-	-	-	-	-	-	-	-
100985PROKKA_10438	CRISPR-associated protein (cas_TM1802)	Not. Incl.	Not. Incl.	-	-	K19114	09180 Brite Hierarchies;09183 Protein families: signaling and cellular processes;02048 Prokaryotic defense system;csh1; CRISPR-associated protein Csh1;	-	-	-	-	-	-	-
100987PROKKA_10439	CRISPR-associated protein (cas_TM1802)	Not. Incl.	Not. Incl.	-	-	K19114	09180 Brite Hierarchies;09183 Protein families: signaling and cellular processes;02048 Prokaryotic defense system;csh1; CRISPR-associated protein Csh1;	-	-	-	-	-	-	-
162913PROKKA_00092	CRISPR-associated protein (cas_TM1802)	Not. Incl.	Not. Incl.	K19114	09180 Brite Hierarchies;09183 Protein families: signaling and cellular processes;02048 Prokaryotic defense system;csh1; CRISPR-associated protein Csh1;	-	-	-	-	-	-	-	-	-
183973PROKKA_01883	CRISPR-associated protein (cas_TM1802)	Not. Incl.	Not. Incl.	K19114	09180 Brite Hierarchies;09183 Protein families: signaling and cellular processes;02048 Prokaryotic defense system;csh1; CRISPR-associated protein Csh1;	-	-	-	-	-	-	-	-	-
206401PROKKA_00366	CRISPR-associated protein (cas_TM1802)	Not. Incl.	Not. Incl.	K19114	09180 Brite Hierarchies;09183 Protein families: signaling and cellular processes;02048 Prokaryotic defense system;csh1; CRISPR-associated protein Csh1;	-	-	-	-	-	-	-	-	-
119539PROKKA_03297	CRISPR-associated protein Cas4/endonuclease Cas1 fusion	rare	rare	K07464	09180 Brite Hierarchies;09183 Protein families: signaling and cellular processes;02048 Prokaryotic defense system;cas4; CRISPR-associated exonuclease Cas4;[EC:3.1.12.1]	-	-	-	-	-	-	-	-	-
123605PROKKA_05356	CRISPR-associated protein Cas4/endonuclease Cas1 fusion	rare	rare	K15342	09180 Brite Hierarchies;09182 Protein families: genetic information processing;03400 DNA repair and recombination proteins;cas1; CRISP-associated protein Cas1;	-	-	-	-	-	-	-	-	-
120053PROKKA_03556	CRISPR-associated protein Cas5	rare	rare	K19119	09180 Brite Hierarchies;09183 Protein families: signaling and cellular processes;02048 Prokaryotic defense system;cas5d; CRISPR-associated protein Cas5d;	-	-	-	-	-	-	-	-	-
85927PROKKA_02840	Crossover junction endodeoxyribonuclease RuvC	rare	rare	-	-	-	-	-	-	-	-	-	-	-
113761PROKKA_00356	Crossover junction endodeoxyribonuclease RuvC	rare	rare	K01159	09120 Genetic Information Processing;9124 Replication and repair;03440 Homologous recombination;ruvC; crossover junction endodeoxyribonuclease RuvC;[EC:3.1.22.4]	-	-	-	-	-	-	-	-	-
219647PROKKA_01699	CRP-like protein Clp	Not. Incl.	Not. Incl.	K10914	09130 Environmental Information Processing;9132 Signal transduction;02020 Two-component system;crp; CRP/FNR family transcriptional regulator, cyclic AMP receptor protein;	-	-	-	-	-	-	Cyclic nucleotide-binding domain	-	Bacterial regulatory proteins, crp family
30091PROKKA_04796	cryptic autophosphorylating protein tyrosine kinase Etk	rare	rare	K16554	09140 Cellular Processes;9145 Cellular community - prokaryotes;05111 Biofilm formation - Vibrio cholerae;exoP, vpsO; polysaccharide biosynthesis transport protein;	K13661	09190 Not Included in Pathway or Brite;09193 Unclassified: signaling and cellular processes;99992 Structural proteins;gumC; GumC protein;	-	-	-	-	-	GumC protein OS=Xanthomonas campestris pv. campestris (strain B100) GN=gumC PE=4 SV=1	-
136517PROKKA_04792	cryptic autophosphorylating protein tyrosine kinase Etk	rare	rare	K16554	09140 Cellular Processes;9145 Cellular community - prokaryotes;05111 Biofilm formation - Vibrio cholerae;exoP, vpsO; polysaccharide biosynthesis transport protein;	K13661	09190 Not Included in Pathway or Brite;09193 Unclassified: signaling and cellular processes;99992 Structural proteins;gumC; GumC protein;	-	-	-	-	-	GumC protein OS=Xanthomonas campestris pv. campestris (strain B100) GN=gumC PE=4 SV=1	-
28617PROKKA_04052	CsgBAC operon transcriptional regulatory protein	rare	rare	-	-	-	-	-	-	-	-	Bacterial regulatory proteins, luxR family	-	Bacterial regulatory proteins, luxR family
48595PROKKA_04119	CsgBAC operon transcriptional regulatory protein	rare	rare	-	-	-	-	-	-	-	-	Bacterial regulatory proteins, luxR family	-	Bacterial regulatory proteins, luxR family
31773PROKKA_05642	CTP pyrophosphohydrolase	rare	rare	K03575	09120 Genetic Information Processing;9124 Replication and repair;03410 Base excision repair;mutY; A/G-specific adenine glycosylase;[EC:3.2.2.31]	K03574	09180 Brite Hierarchies;09182 Protein families: genetic information processing;03400 DNA repair and recombination proteins;mutT, NUDT15, MTH2; 8-oxo-dGTP diphosphatase;[EC:3.6.1.55]	-	-	-	-	NUDIX domain	-	-
227PROKKA_00114	CTP synthase	1	3	K01937	09100 Metabolism;9104 Nucleotide metabolism;00240 Pyrimidine metabolism;pyrG, CTPS; CTP synthase;[EC:6.3.4.2]	-	-	-	-	-	-	CobQ/CobB/MinD/ParA nucleotide binding domain	-	-
6849PROKKA_00154	CTP synthase	1	3	K01937	09100 Metabolism;9104 Nucleotide metabolism;00240 Pyrimidine metabolism;pyrG, CTPS; CTP synthase;[EC:6.3.4.2]	-	-	-	-	-	-	CobQ/CobB/MinD/ParA nucleotide binding domain	-	-
41711PROKKA_00621	CTP synthase	1	3	K01937	09100 Metabolism;9104 Nucleotide metabolism;00240 Pyrimidine metabolism;pyrG, CTPS; CTP synthase;[EC:6.3.4.2]	-	-	-	-	-	-	-	-	-
41713PROKKA_00622	CTP synthase	1	3	K01937	09100 Metabolism;9104 Nucleotide metabolism;00240 Pyrimidine metabolism;pyrG, CTPS; CTP synthase;[EC:6.3.4.2]	-	-	-	-	-	-	CobQ/CobB/MinD/ParA nucleotide binding domain	-	-
62857PROKKA_05977	CTP synthase	1	3	K01937	09100 Metabolism;9104 Nucleotide metabolism;00240 Pyrimidine metabolism;pyrG, CTPS; CTP synthase;[EC:6.3.4.2]	-	-	-	-	-	-	-	-	-
66003PROKKA_07555	CTP synthase	1	3	K01937	09100 Metabolism;9104 Nucleotide metabolism;00240 Pyrimidine metabolism;pyrG, CTPS; CTP synthase;[EC:6.3.4.2]	-	-	-	-	-	-	-	-	-
70491PROKKA_01489	CTP synthase	1	3	K01937	09100 Metabolism;9104 Nucleotide metabolism;00240 Pyrimidine metabolism;pyrG, CTPS; CTP synthase;[EC:6.3.4.2]	-	-	-	-	-	-	-	-	-
93703PROKKA_06765	CTP synthase	1	3	K01937	09100 Metabolism;9104 Nucleotide metabolism;00240 Pyrimidine metabolism;pyrG, CTPS; CTP synthase;[EC:6.3.4.2]	-	-	-	-	-	-	-	-	-
94159PROKKA_06996	CTP synthase	1	3	K01937	09100 Metabolism;9104 Nucleotide metabolism;00240 Pyrimidine metabolism;pyrG, CTPS; CTP synthase;[EC:6.3.4.2]	-	-	-	-	-	-	-	-	-
113353PROKKA_00148	CTP synthase	1	3	K01937	09100 Metabolism;9104 Nucleotide metabolism;00240 Pyrimidine metabolism;pyrG, CTPS; CTP synthase;[EC:6.3.4.2]	-	-	-	-	-	-	CobQ/CobB/MinD/ParA nucleotide binding domain	-	-
113373PROKKA_00158	CTP synthase	1	3	K01937	09100 Metabolism;9104 Nucleotide metabolism;00240 Pyrimidine metabolism;pyrG, CTPS; CTP synthase;[EC:6.3.4.2]	-	-	-	-	-	-	CobQ/CobB/MinD/ParA nucleotide binding domain	-	-
121053PROKKA_04063	CTP synthase	1	3	K01937	09100 Metabolism;9104 Nucleotide metabolism;00240 Pyrimidine metabolism;pyrG, CTPS; CTP synthase;[EC:6.3.4.2]	-	-	-	-	-	-	-	-	-
133259PROKKA_03151	CTP synthase	1	3	K01937	09100 Metabolism;9104 Nucleotide metabolism;00240 Pyrimidine metabolism;pyrG, CTPS; CTP synthase;[EC:6.3.4.2]	-	-	-	-	-	-	CobQ/CobB/MinD/ParA nucleotide binding domain	-	-
141145PROKKA_07128	CTP synthase	1	3	K01937	09100 Metabolism;9104 Nucleotide metabolism;00240 Pyrimidine metabolism;pyrG, CTPS; CTP synthase;[EC:6.3.4.2]	-	-	-	-	-	-	-	-	-
142589PROKKA_00564	CTP synthase	1	3	K01937	09100 Metabolism;9104 Nucleotide metabolism;00240 Pyrimidine metabolism;pyrG, CTPS; CTP synthase;[EC:6.3.4.2]	-	-	-	-	-	-	CobQ/CobB/MinD/ParA nucleotide binding domain	-	-
157115PROKKA_00463	CTP synthase	1	3	K01937	09100 Metabolism;9104 Nucleotide metabolism;00240 Pyrimidine metabolism;pyrG, CTPS; CTP synthase;[EC:6.3.4.2]	-	-	-	-	-	-	CobQ/CobB/MinD/ParA nucleotide binding domain	-	-
170347PROKKA_03864	CTP synthase	1	3	K01937	09100 Metabolism;9104 Nucleotide metabolism;00240 Pyrimidine metabolism;pyrG, CTPS; CTP synthase;[EC:6.3.4.2]	-	-	-	-	-	-	CobQ/CobB/MinD/ParA nucleotide binding domain	-	-
171579PROKKA_04486	CTP synthase	1	3	K01937	09100 Metabolism;9104 Nucleotide metabolism;00240 Pyrimidine metabolism;pyrG, CTPS; CTP synthase;[EC:6.3.4.2]	-	-	-	-	-	-	CobQ/CobB/MinD/ParA nucleotide binding domain	-	-
179321PROKKA_08380	CTP synthase	1	3	K01937	09100 Metabolism;9104 Nucleotide metabolism;00240 Pyrimidine metabolism;pyrG, CTPS; CTP synthase;[EC:6.3.4.2]	-	-	-	-	-	-	-	-	-
185953PROKKA_02883	CTP synthase	1	3	K01937	09100 Metabolism;9104 Nucleotide metabolism;00240 Pyrimidine metabolism;pyrG, CTPS; CTP synthase;[EC:6.3.4.2]	-	-	-	-	-	-	CobQ/CobB/MinD/ParA nucleotide binding domain	-	-
199115PROKKA_01436	CTP synthase	1	3	K01937	09100 Metabolism;9104 Nucleotide metabolism;00240 Pyrimidine metabolism;pyrG, CTPS; CTP synthase;[EC:6.3.4.2]	-	-	-	-	-	-	CobQ/CobB/MinD/ParA nucleotide binding domain	-	-
207509PROKKA_00926	CTP synthase	1	3	K01937	09100 Metabolism;9104 Nucleotide metabolism;00240 Pyrimidine metabolism;pyrG, CTPS; CTP synthase;[EC:6.3.4.2]	-	-	-	-	-	-	CobQ/CobB/MinD/ParA nucleotide binding domain	-	-
219463PROKKA_01605	CTP synthase	1	3	K01937	09100 Metabolism;9104 Nucleotide metabolism;00240 Pyrimidine metabolism;pyrG, CTPS; CTP synthase;[EC:6.3.4.2]	-	-	-	-	-	-	-	-	-
226451PROKKA_02618	CTP synthase	1	3	K01937	09100 Metabolism;9104 Nucleotide metabolism;00240 Pyrimidine metabolism;pyrG, CTPS; CTP synthase;[EC:6.3.4.2]	-	-	-	-	-	-	CobQ/CobB/MinD/ParA nucleotide binding domain	-	-
97251PROKKA_08555	CTP synthetase	Not. Incl.	rare	K07010	09180 Brite Hierarchies;09181 Protein families: metabolism;01002 Peptidases and inhibitors;K07010; putative glutamine amidotransferase;	-	-	-	-	-	-	-	-	-
4925PROKKA_02495	Cupin domain protein	rare	rare	-	-	-	-	-	-	-	-	AraC-like ligand binding domain	-	-
25367PROKKA_02415	Cupin domain protein	rare	rare	-	-	-	-	-	-	-	-	-	-	-
44433PROKKA_02010	Cupin domain protein	rare	rare	-	-	-	-	-	-	-	-	-	-	-
64213PROKKA_06658	Cupin domain protein	rare	rare	-	-	-	-	-	-	-	-	-	-	-
70399PROKKA_01443	Cupin domain protein	rare	rare	-	-	K23779	09180 Brite Hierarchies;09182 Protein families: genetic information processing;03000 Transcription factors;sutR; XRE family transcriptional regulator, regulator of sulfur utilization;	-	-	-	-	-	-	-
81481PROKKA_00579	Cupin domain protein	rare	rare	-	-	-	-	-	-	-	-	AraC-like ligand binding domain	-	-
88679PROKKA_04232	Cupin domain protein	rare	rare	-	-	-	-	-	-	-	-	AraC-like ligand binding domain	-	AraC-type transcriptional regulator N-terminus
89645PROKKA_04721	Cupin domain protein	rare	rare	K11312	09190 Not Included in Pathway or Brite;09194 Poorly characterized;99996 General function prediction only;K11312; cupin 2 domain-containing protein;	-	-	-	GH102	-	peptidoglycan lytic transglycosylase (EC 3.2.1.-)	AraC-like ligand binding domain	-	-
122623PROKKA_04856	Cupin domain protein	rare	rare	K06995	09190 Not Included in Pathway or Brite;09194 Poorly characterized;99997 Function unknown;K06995; uncharacterized protein;	-	-	-	-	-	-	-	-	-
136433PROKKA_04750	Cupin domain protein	rare	rare	-	-	-	-	-	-	-	-	-	-	-
136561PROKKA_04814	Cupin domain protein	rare	rare	-	-	-	-	-	-	-	-	-	-	-
158767PROKKA_01300	Cupin domain protein	rare	rare	-	-	-	-	-	-	-	-	AraC-like ligand binding domain	-	AraC-type transcriptional regulator N-terminus
165489PROKKA_01402	Cupin domain protein	rare	rare	-	-	-	-	-	-	-	-	-	-	-
170981PROKKA_04182	Cupin domain protein	rare	rare	K11312	09190 Not Included in Pathway or Brite;09194 Poorly characterized;99996 General function prediction only;K11312; cupin 2 domain-containing protein;	-	-	-	GH102	-	peptidoglycan lytic transglycosylase (EC 3.2.1.-)	AraC-like ligand binding domain	-	-
172559PROKKA_04979	Cupin domain protein	rare	rare	-	-	-	-	-	-	-	-	AraC-like ligand binding domain	-	-
185021PROKKA_02416	Cupin domain protein	rare	rare	K11312	09190 Not Included in Pathway or Brite;09194 Poorly characterized;99996 General function prediction only;K11312; cupin 2 domain-containing protein;	-	-	-	-	-	-	AraC-like ligand binding domain	-	-
188589PROKKA_00819	Cupin domain protein	rare	rare	-	-	-	-	-	-	-	-	AraC-like ligand binding domain	-	-
194265PROKKA_03685	Cupin domain protein	rare	rare	-	-	-	-	-	-	-	-	AraC-like ligand binding domain	-	-
212169PROKKA_03292	Cupin domain protein	rare	rare	-	-	-	-	-	-	-	-	-	-	-
218185PROKKA_00954	Cupin domain protein	rare	rare	-	-	-	-	-	-	-	-	AraC-like ligand binding domain	-	-
87221PROKKA_03491	Curli production assembly/transport component CsgG	Not. Incl.	rare	-	-	-	-	-	-	-	-	-	-	-
20997PROKKA_00205	Curved DNA-binding protein	rare	rare	K05516	09180 Brite Hierarchies;09182 Protein families: genetic information processing;03110 Chaperones and folding catalysts;cbpA; curved DNA-binding protein;	-	-	GT61 beta-1,2-xylosyltransferase (EC 2.4.2.38) ; protein O-beta-N-acetylglucosaminyltransferase (EC 2.4.1.94) ; xylan alpha-1,3-arabinofuranosyltransferase (EC 2.4.2.-) ;	-	-	-	-	Translocation protein SEC63 homolog - Homo sapiens (Human).	-
41357PROKKA_00435	Curved DNA-binding protein	rare	rare	K05516	09180 Brite Hierarchies;09182 Protein families: genetic information processing;03110 Chaperones and folding catalysts;cbpA; curved DNA-binding protein;	-	-	GT61 beta-1,2-xylosyltransferase (EC 2.4.2.38) ; protein O-beta-N-acetylglucosaminyltransferase (EC 2.4.1.94) ; xylan alpha-1,3-arabinofuranosyltransferase (EC 2.4.2.-) ;	-	-	-	-	Translocation protein SEC63 homolog - Homo sapiens (Human).	-
129427PROKKA_01210	Curved DNA-binding protein	rare	rare	K05516	09180 Brite Hierarchies;09182 Protein families: genetic information processing;03110 Chaperones and folding catalysts;cbpA; curved DNA-binding protein;	-	-	GT61 beta-1,2-xylosyltransferase (EC 2.4.2.38) ; protein O-beta-N-acetylglucosaminyltransferase (EC 2.4.1.94) ; xylan alpha-1,3-arabinofuranosyltransferase (EC 2.4.2.-) ;	-	-	-	-	Translocation protein SEC63 homolog - Homo sapiens (Human).	-
135203PROKKA_04130	Curved DNA-binding protein	rare	rare	K05516	09180 Brite Hierarchies;09182 Protein families: genetic information processing;03110 Chaperones and folding catalysts;cbpA; curved DNA-binding protein;	-	-	-	-	-	-	-	-	-
151747PROKKA_05189	Curved DNA-binding protein	rare	rare	K05516	09180 Brite Hierarchies;09182 Protein families: genetic information processing;03110 Chaperones and folding catalysts;cbpA; curved DNA-binding protein;	-	-	-	-	-	-	-	-	-
215019PROKKA_00628	Curved DNA-binding protein	rare	rare	K05516	09180 Brite Hierarchies;09182 Protein families: genetic information processing;03110 Chaperones and folding catalysts;cbpA; curved DNA-binding protein;	-	-	-	-	-	-	-	-	-
217589PROKKA_00649	Curved DNA-binding protein	rare	rare	K05516	09180 Brite Hierarchies;09182 Protein families: genetic information processing;03110 Chaperones and folding catalysts;cbpA; curved DNA-binding protein;	-	-	GT61 beta-1,2-xylosyltransferase (EC 2.4.2.38) ; protein O-beta-N-acetylglucosaminyltransferase (EC 2.4.1.94) ; xylan alpha-1,3-arabinofuranosyltransferase (EC 2.4.2.-) ;	-	-	-	-	-	-
551PROKKA_00278	Cyanophycin synthetase	rare	rare	K03802	09190 Not Included in Pathway or Brite;09191 Unclassified: metabolism;99980 Enzymes with EC numbers;cphA; cyanophycin synthetase;[EC:6.3.2.29 6.3.2.30]	-	-	-	-	-	-	-	-	-
3637PROKKA_01839	Cyanophycin synthetase	rare	rare	-	-	-	-	-	GH17	-	Modules of approx. 90-100 residues found at the C-terminus of GH17 or GH72 enzymatic modules and also sometimes isolated. CBM43 modules sometimes carry a C-terminal membrane anchor. The beta-1,3-glucan binding function has been demonstrated with the olive pollen protein Ole e 10.	-	-	-
221665PROKKA_00195	Cyanophycin synthetase	rare	rare	-	-	-	-	-	GH17	-	Modules of approx. 90-100 residues found at the C-terminus of GH17 or GH72 enzymatic modules and also sometimes isolated. CBM43 modules sometimes carry a C-terminal membrane anchor. The beta-1,3-glucan binding function has been demonstrated with the olive pollen protein Ole e 10.	-	-	-
224223PROKKA_01487	Cyanophycin synthetase	rare	rare	K03802	09190 Not Included in Pathway or Brite;09191 Unclassified: metabolism;99980 Enzymes with EC numbers;cphA; cyanophycin synthetase;[EC:6.3.2.29 6.3.2.30]	-	-	-	-	-	-	-	-	-
2403PROKKA_01217	Cyclic AMP receptor-like protein	4	rare	K10914	09130 Environmental Information Processing;9132 Signal transduction;02020 Two-component system;crp; CRP/FNR family transcriptional regulator, cyclic AMP receptor protein;	-	-	-	-	-	-	Cyclic nucleotide-binding domain	-	Bacterial regulatory proteins, crp family
9169PROKKA_01336	Cyclic AMP receptor-like protein	4	rare	K10914	09130 Environmental Information Processing;9132 Signal transduction;02020 Two-component system;crp; CRP/FNR family transcriptional regulator, cyclic AMP receptor protein;	-	-	-	-	-	-	Cyclic nucleotide-binding domain	Putative transcriptional regulator, Crp/Fnr family OS=Bifidobacterium longum subsp. longum (strain JDM301) GN=BLJ_0448 PE=4 SV=1	Bacterial regulatory proteins, crp family
31443PROKKA_05476	Cyclic AMP receptor-like protein	4	rare	K10914	09130 Environmental Information Processing;9132 Signal transduction;02020 Two-component system;crp; CRP/FNR family transcriptional regulator, cyclic AMP receptor protein;	-	-	-	-	-	-	Cyclic nucleotide-binding domain	Putative transcriptional regulator, Crp/Fnr family OS=Bifidobacterium longum subsp. longum (strain JDM301) GN=BLJ_0448 PE=4 SV=1	Bacterial regulatory proteins, crp family
44741PROKKA_02166	Cyclic AMP receptor-like protein	4	rare	K10914	09130 Environmental Information Processing;9132 Signal transduction;02020 Two-component system;crp; CRP/FNR family transcriptional regulator, cyclic AMP receptor protein;	-	-	-	-	-	-	Cyclic nucleotide-binding domain	-	Bacterial regulatory proteins, crp family
46089PROKKA_02850	Cyclic AMP receptor-like protein	4	rare	K10914	09130 Environmental Information Processing;9132 Signal transduction;02020 Two-component system;crp; CRP/FNR family transcriptional regulator, cyclic AMP receptor protein;	-	-	-	-	-	-	Cyclic nucleotide-binding domain	-	Bacterial regulatory proteins, crp family
47243PROKKA_03437	Cyclic AMP receptor-like protein	4	rare	K10914	09130 Environmental Information Processing;9132 Signal transduction;02020 Two-component system;crp; CRP/FNR family transcriptional regulator, cyclic AMP receptor protein;	-	-	-	-	-	-	Cyclic nucleotide-binding domain	-	Bacterial regulatory proteins, crp family
72569PROKKA_02532	Cyclic AMP receptor-like protein	4	rare	K10914	09130 Environmental Information Processing;9132 Signal transduction;02020 Two-component system;crp; CRP/FNR family transcriptional regulator, cyclic AMP receptor protein;	-	-	-	-	-	-	Bacterial regulatory proteins, crp family	-	Bacterial regulatory proteins, crp family
91621PROKKA_05713	Cyclic AMP receptor-like protein	4	rare	K10914	09130 Environmental Information Processing;9132 Signal transduction;02020 Two-component system;crp; CRP/FNR family transcriptional regulator, cyclic AMP receptor protein;	-	-	-	-	-	-	Cyclic nucleotide-binding domain	Putative transcriptional regulator, Crp/Fnr family OS=Bifidobacterium longum subsp. longum (strain JDM301) GN=BLJ_0448 PE=4 SV=1	Bacterial regulatory proteins, crp family
115161PROKKA_01067	Cyclic AMP receptor-like protein	4	rare	K10914	09130 Environmental Information Processing;9132 Signal transduction;02020 Two-component system;crp; CRP/FNR family transcriptional regulator, cyclic AMP receptor protein;	-	-	-	-	-	-	Cyclic nucleotide-binding domain	-	Bacterial regulatory proteins, crp family
144879PROKKA_01733	Cyclic AMP receptor-like protein	4	rare	K10914	09130 Environmental Information Processing;9132 Signal transduction;02020 Two-component system;crp; CRP/FNR family transcriptional regulator, cyclic AMP receptor protein;	-	-	-	-	-	-	Cyclic nucleotide-binding domain	Putative transcriptional regulator, Crp/Fnr family OS=Bifidobacterium longum subsp. longum (strain JDM301) GN=BLJ_0448 PE=4 SV=1	Bacterial regulatory proteins, crp family
153267PROKKA_05953	Cyclic AMP receptor-like protein	4	rare	K10914	09130 Environmental Information Processing;9132 Signal transduction;02020 Two-component system;crp; CRP/FNR family transcriptional regulator, cyclic AMP receptor protein;	-	-	-	-	-	-	Bacterial regulatory proteins, crp family	-	Bacterial regulatory proteins, crp family
157703PROKKA_00758	Cyclic AMP receptor-like protein	4	rare	K10914	09130 Environmental Information Processing;9132 Signal transduction;02020 Two-component system;crp; CRP/FNR family transcriptional regulator, cyclic AMP receptor protein;	-	-	-	-	-	-	Cyclic nucleotide-binding domain	Cyclic nucleotide-binding protein OS=Trichodesmium erythraeum (strain IMS101) GN=Tery_4944 PE=4 SV=1	Bacterial regulatory proteins, crp family
185993PROKKA_02903	Cyclic AMP receptor-like protein	4	rare	K10914	09130 Environmental Information Processing;9132 Signal transduction;02020 Two-component system;crp; CRP/FNR family transcriptional regulator, cyclic AMP receptor protein;	-	-	-	-	-	-	Bacterial regulatory proteins, crp family	-	Bacterial regulatory proteins, crp family
186831PROKKA_03326	Cyclic AMP receptor-like protein	4	rare	K10914	09130 Environmental Information Processing;9132 Signal transduction;02020 Two-component system;crp; CRP/FNR family transcriptional regulator, cyclic AMP receptor protein;	-	-	-	-	-	-	Sugar-specific transcriptional regulator TrmB	-	Sugar-specific transcriptional regulator TrmB
189007PROKKA_01029	Cyclic AMP receptor-like protein	4	rare	K10914	09130 Environmental Information Processing;9132 Signal transduction;02020 Two-component system;crp; CRP/FNR family transcriptional regulator, cyclic AMP receptor protein;	-	-	-	-	-	-	Cyclic nucleotide-binding domain	Putative transcriptional regulator, Crp/Fnr family OS=Bifidobacterium longum subsp. longum (strain JDM301) GN=BLJ_0448 PE=4 SV=1	Bacterial regulatory proteins, crp family
198749PROKKA_01253	Cyclic AMP receptor-like protein	4	rare	K10914	09130 Environmental Information Processing;9132 Signal transduction;02020 Two-component system;crp; CRP/FNR family transcriptional regulator, cyclic AMP receptor protein;	-	-	-	-	-	-	Cyclic nucleotide-binding domain	Putative transcriptional regulator, Crp/Fnr family OS=Bifidobacterium longum subsp. longum (strain JDM301) GN=BLJ_0448 PE=4 SV=1	Bacterial regulatory proteins, crp family
203015PROKKA_03416	Cyclic AMP receptor-like protein	4	rare	K10914	09130 Environmental Information Processing;9132 Signal transduction;02020 Two-component system;crp; CRP/FNR family transcriptional regulator, cyclic AMP receptor protein;	-	-	-	-	-	-	Bacterial regulatory proteins, crp family	-	Bacterial regulatory proteins, crp family
213799PROKKA_00013	Cyclic AMP receptor-like protein	4	rare	K10914	09130 Environmental Information Processing;9132 Signal transduction;02020 Two-component system;crp; CRP/FNR family transcriptional regulator, cyclic AMP receptor protein;	-	-	-	-	-	-	Cyclic nucleotide-binding domain	-	Bacterial regulatory proteins, crp family
841PROKKA_00424	Cyclic di-GMP phosphodiesterase Gmr	rare	2	-	-	-	-	GH3 beta-glucosidase (EC 3.2.1.21); xylan 1,4-beta-xylosidase (EC 3.2.1.37); beta-glucosylceramidase (EC 3.2.1.45); beta-N-acetylhexosaminidase (EC 3.2.1.52); alpha-L-arabinofuranosidase (EC 3.2.1.55); glucan 1,3-beta-glucosidase (EC 3.2.1.58); glucan 1,4-beta-glucosidase (EC 3.2.1.74); isoprimeverose-producing oligoxyloglucan hydrolase (EC 3.2.1.120); coniferin beta-glucosidase (EC 3.2.1.126); exo-1,3-1,4-glucanase (EC 3.2.1.-); beta-N-acetylglucosaminide phosphorylases (EC 2.4.1.-)	-	-	-	EAL domain	Probable diguanylate cyclase YedQ OS=Escherichia coli (strain K12) GN=yedQ PE=2 SV=2	-
1133PROKKA_00572	Cyclic di-GMP phosphodiesterase Gmr	rare	2	-	-	-	-	CBM61 Modules of approx. 150 residues found appended to GH16, GH30, GH31, GH43, GH53 and GH66 catalytic domains. A beta-1,4-galactan binding function has been demonstrated for the CBM61 of Thermotoga maritima GH53 galactanase [PMID: 20826814]. GH53 endo-beta-1,4-galactanase (EC 3.2.1.89).	-	-	-	EAL domain	Probable diguanylate cyclase YedQ OS=Escherichia coli (strain K12) GN=yedQ PE=2 SV=2	-
4809PROKKA_02437	Cyclic di-GMP phosphodiesterase Gmr	rare	2	-	-	-	-	GH3 beta-glucosidase (EC 3.2.1.21); xylan 1,4-beta-xylosidase (EC 3.2.1.37); beta-glucosylceramidase (EC 3.2.1.45); beta-N-acetylhexosaminidase (EC 3.2.1.52); alpha-L-arabinofuranosidase (EC 3.2.1.55); glucan 1,3-beta-glucosidase (EC 3.2.1.58); glucan 1,4-beta-glucosidase (EC 3.2.1.74); isoprimeverose-producing oligoxyloglucan hydrolase (EC 3.2.1.120); coniferin beta-glucosidase (EC 3.2.1.126); exo-1,3-1,4-glucanase (EC 3.2.1.-); beta-N-acetylglucosaminide phosphorylases (EC 2.4.1.-)	-	-	-	EAL domain	Putative diguanylate cyclase OS=Arthrospira platensis (strain NIES-39 / IAM M-135) GN=NIES39_A07490 PE=4 SV=1	-
6745PROKKA_00102	Cyclic di-GMP phosphodiesterase Gmr	rare	2	-	-	-	-	GH3 beta-glucosidase (EC 3.2.1.21); xylan 1,4-beta-xylosidase (EC 3.2.1.37); beta-glucosylceramidase (EC 3.2.1.45); beta-N-acetylhexosaminidase (EC 3.2.1.52); alpha-L-arabinofuranosidase (EC 3.2.1.55); glucan 1,3-beta-glucosidase (EC 3.2.1.58); glucan 1,4-beta-glucosidase (EC 3.2.1.74); isoprimeverose-producing oligoxyloglucan hydrolase (EC 3.2.1.120); coniferin beta-glucosidase (EC 3.2.1.126); exo-1,3-1,4-glucanase (EC 3.2.1.-); beta-N-acetylglucosaminide phosphorylases (EC 2.4.1.-)	-	-	-	Diguanylate cyclase, GGDEF domain	-	-
7695PROKKA_00583	Cyclic di-GMP phosphodiesterase Gmr	rare	2	-	-	-	-	CBM51 Modules of approx. 150 residues found attached to various enzymes from families GH2, GH27, GH31, GH95, GH98 and GH101 . Binding to galactose and to blood group A/B-antigens demonstrated in the case of C. perfringens GH95CBM51 and GH98CBM51 respectively [Gregg KJ et al. (2008) J. Biol. Chem. 283:12604-13 PMID: 18292090]. GH2 beta-galactosidase (EC 3.2.1.23) ; beta-mannosidase (EC 3.2.1.25); beta-glucuronidase (EC 3.2.1.31); alpha-L-arabinofuranosidase (EC 3.2.1.55); mannosylglycoprotein endo-beta-mannosidase (EC 3.2.1.152); exo-beta-glucosaminidase (EC 3.2.1.165); alpha-L-arabinopyranosidase (EC 3.2.1.-); beta-galacturonidase (EC 3.2.1.-); beta-xylosidase (EC 3.2.1.37); beta-D-galactofuranosidase (EC 3.2.1.146);	-	-	-	EAL domain	-	-
9355PROKKA_01429	Cyclic di-GMP phosphodiesterase Gmr	rare	2	-	-	-	-	GH3 beta-glucosidase (EC 3.2.1.21); xylan 1,4-beta-xylosidase (EC 3.2.1.37); beta-glucosylceramidase (EC 3.2.1.45); beta-N-acetylhexosaminidase (EC 3.2.1.52); alpha-L-arabinofuranosidase (EC 3.2.1.55); glucan 1,3-beta-glucosidase (EC 3.2.1.58); glucan 1,4-beta-glucosidase (EC 3.2.1.74); isoprimeverose-producing oligoxyloglucan hydrolase (EC 3.2.1.120); coniferin beta-glucosidase (EC 3.2.1.126); exo-1,3-1,4-glucanase (EC 3.2.1.-); beta-N-acetylglucosaminide phosphorylases (EC 2.4.1.-)	-	-	-	EAL domain	Diguanylate cyclase OS=Deinococcus geothermalis (strain DSM 11300) GN=Dgeo_0566 PE=4 SV=1	-
12227PROKKA_02888	Cyclic di-GMP phosphodiesterase Gmr	rare	2	-	-	-	-	GH3 beta-glucosidase (EC 3.2.1.21); xylan 1,4-beta-xylosidase (EC 3.2.1.37); beta-glucosylceramidase (EC 3.2.1.45); beta-N-acetylhexosaminidase (EC 3.2.1.52); alpha-L-arabinofuranosidase (EC 3.2.1.55); glucan 1,3-beta-glucosidase (EC 3.2.1.58); glucan 1,4-beta-glucosidase (EC 3.2.1.74); isoprimeverose-producing oligoxyloglucan hydrolase (EC 3.2.1.120); coniferin beta-glucosidase (EC 3.2.1.126); exo-1,3-1,4-glucanase (EC 3.2.1.-); beta-N-acetylglucosaminide phosphorylases (EC 2.4.1.-)	-	-	-	Diguanylate cyclase, GGDEF domain	-	-
16911PROKKA_05245	Cyclic di-GMP phosphodiesterase Gmr	rare	2	-	-	-	-	GH3 beta-glucosidase (EC 3.2.1.21); xylan 1,4-beta-xylosidase (EC 3.2.1.37); beta-glucosylceramidase (EC 3.2.1.45); beta-N-acetylhexosaminidase (EC 3.2.1.52); alpha-L-arabinofuranosidase (EC 3.2.1.55); glucan 1,3-beta-glucosidase (EC 3.2.1.58); glucan 1,4-beta-glucosidase (EC 3.2.1.74); isoprimeverose-producing oligoxyloglucan hydrolase (EC 3.2.1.120); coniferin beta-glucosidase (EC 3.2.1.126); exo-1,3-1,4-glucanase (EC 3.2.1.-); beta-N-acetylglucosaminide phosphorylases (EC 2.4.1.-)	-	-	-	Diguanylate cyclase, GGDEF domain	-	-
17829PROKKA_05707	Cyclic di-GMP phosphodiesterase Gmr	rare	2	-	-	-	-	GH3 beta-glucosidase (EC 3.2.1.21); xylan 1,4-beta-xylosidase (EC 3.2.1.37); beta-glucosylceramidase (EC 3.2.1.45); beta-N-acetylhexosaminidase (EC 3.2.1.52); alpha-L-arabinofuranosidase (EC 3.2.1.55); glucan 1,3-beta-glucosidase (EC 3.2.1.58); glucan 1,4-beta-glucosidase (EC 3.2.1.74); isoprimeverose-producing oligoxyloglucan hydrolase (EC 3.2.1.120); coniferin beta-glucosidase (EC 3.2.1.126); exo-1,3-1,4-glucanase (EC 3.2.1.-); beta-N-acetylglucosaminide phosphorylases (EC 2.4.1.-)	-	-	-	EAL domain	-	-
19383PROKKA_06485	Cyclic di-GMP phosphodiesterase Gmr	rare	2	-	-	-	-	-	-	-	-	EAL domain	-	-
24977PROKKA_02220	Cyclic di-GMP phosphodiesterase Gmr	rare	2	-	-	-	-	CBM51 Modules of approx. 150 residues found attached to various enzymes from families GH2, GH27, GH31, GH95, GH98 and GH101 . Binding to galactose and to blood group A/B-antigens demonstrated in the case of C. perfringens GH95CBM51 and GH98CBM51 respectively [Gregg KJ et al. (2008) J. Biol. Chem. 283:12604-13 PMID: 18292090]. GH2 beta-galactosidase (EC 3.2.1.23) ; beta-mannosidase (EC 3.2.1.25); beta-glucuronidase (EC 3.2.1.31); alpha-L-arabinofuranosidase (EC 3.2.1.55); mannosylglycoprotein endo-beta-mannosidase (EC 3.2.1.152); exo-beta-glucosaminidase (EC 3.2.1.165); alpha-L-arabinopyranosidase (EC 3.2.1.-); beta-galacturonidase (EC 3.2.1.-); beta-xylosidase (EC 3.2.1.37); beta-D-galactofuranosidase (EC 3.2.1.146);	-	-	-	EAL domain	-	-
28413PROKKA_03950	Cyclic di-GMP phosphodiesterase Gmr	rare	2	-	-	K02030	09180 Brite Hierarchies;09183 Protein families: signaling and cellular processes;02000 Transporters;ABC.PA.S; polar amino acid transport system substrate-binding protein;	-	-	-	-	EAL domain	-	-
30597PROKKA_05050	Cyclic di-GMP phosphodiesterase Gmr	rare	2	-	-	-	-	GH3 beta-glucosidase (EC 3.2.1.21); xylan 1,4-beta-xylosidase (EC 3.2.1.37); beta-glucosylceramidase (EC 3.2.1.45); beta-N-acetylhexosaminidase (EC 3.2.1.52); alpha-L-arabinofuranosidase (EC 3.2.1.55); glucan 1,3-beta-glucosidase (EC 3.2.1.58); glucan 1,4-beta-glucosidase (EC 3.2.1.74); isoprimeverose-producing oligoxyloglucan hydrolase (EC 3.2.1.120); coniferin beta-glucosidase (EC 3.2.1.126); exo-1,3-1,4-glucanase (EC 3.2.1.-); beta-N-acetylglucosaminide phosphorylases (EC 2.4.1.-)	-	-	-	EAL domain	-	-
43035PROKKA_01294	Cyclic di-GMP phosphodiesterase Gmr	rare	2	-	-	-	-	CBM51 Modules of approx. 150 residues found attached to various enzymes from families GH2, GH27, GH31, GH95, GH98 and GH101 . Binding to galactose and to blood group A/B-antigens demonstrated in the case of C. perfringens GH95CBM51 and GH98CBM51 respectively [Gregg KJ et al. (2008) J. Biol. Chem. 283:12604-13 PMID: 18292090]. GH2 beta-galactosidase (EC 3.2.1.23) ; beta-mannosidase (EC 3.2.1.25); beta-glucuronidase (EC 3.2.1.31); alpha-L-arabinofuranosidase (EC 3.2.1.55); mannosylglycoprotein endo-beta-mannosidase (EC 3.2.1.152); exo-beta-glucosaminidase (EC 3.2.1.165); alpha-L-arabinopyranosidase (EC 3.2.1.-); beta-galacturonidase (EC 3.2.1.-); beta-xylosidase (EC 3.2.1.37); beta-D-galactofuranosidase (EC 3.2.1.146);	-	-	-	EAL domain	-	-
43773PROKKA_01676	Cyclic di-GMP phosphodiesterase Gmr	rare	2	-	-	-	-	CBM41 Modules of approx. 100 residues found in primarily in bacterial pullulanases. The N-terminal module from Thermotoga maritima Pul13 has been shown to bind to the alpha-glucans amylose, amylopectin, pullulan, and oligosaccharide fragments derived from these polysaccharides (Lammerts van Bueren et al. (2004) Biochemistry 43:15633-42) (PMID: 15581376).	-	-	-	EAL domain	Probable diguanylate cyclase AdrA OS=Escherichia coli (strain K12) GN=adrA PE=1 SV=1	-
44317PROKKA_01950	Cyclic di-GMP phosphodiesterase Gmr	rare	2	-	-	-	-	CBM41 Modules of approx. 100 residues found in primarily in bacterial pullulanases. The N-terminal module from Thermotoga maritima Pul13 has been shown to bind to the alpha-glucans amylose, amylopectin, pullulan, and oligosaccharide fragments derived from these polysaccharides (Lammerts van Bueren et al. (2004) Biochemistry 43:15633-42) (PMID: 15581376).	-	-	-	EAL domain	-	-
44563PROKKA_02076	Cyclic di-GMP phosphodiesterase Gmr	rare	2	-	-	-	-	GH3 beta-glucosidase (EC 3.2.1.21); xylan 1,4-beta-xylosidase (EC 3.2.1.37); beta-glucosylceramidase (EC 3.2.1.45); beta-N-acetylhexosaminidase (EC 3.2.1.52); alpha-L-arabinofuranosidase (EC 3.2.1.55); glucan 1,3-beta-glucosidase (EC 3.2.1.58); glucan 1,4-beta-glucosidase (EC 3.2.1.74); isoprimeverose-producing oligoxyloglucan hydrolase (EC 3.2.1.120); coniferin beta-glucosidase (EC 3.2.1.126); exo-1,3-1,4-glucanase (EC 3.2.1.-); beta-N-acetylglucosaminide phosphorylases (EC 2.4.1.-)	-	-	-	Diguanylate cyclase, GGDEF domain	-	-
45765PROKKA_02684	Cyclic di-GMP phosphodiesterase Gmr	rare	2	-	-	-	-	CBM41 Modules of approx. 100 residues found in primarily in bacterial pullulanases. The N-terminal module from Thermotoga maritima Pul13 has been shown to bind to the alpha-glucans amylose, amylopectin, pullulan, and oligosaccharide fragments derived from these polysaccharides (Lammerts van Bueren et al. (2004) Biochemistry 43:15633-42) (PMID: 15581376).	-	-	-	EAL domain	-	-
52095PROKKA_00570	Cyclic di-GMP phosphodiesterase Gmr	rare	2	-	-	-	-	GH3 beta-glucosidase (EC 3.2.1.21); xylan 1,4-beta-xylosidase (EC 3.2.1.37); beta-glucosylceramidase (EC 3.2.1.45); beta-N-acetylhexosaminidase (EC 3.2.1.52); alpha-L-arabinofuranosidase (EC 3.2.1.55); glucan 1,3-beta-glucosidase (EC 3.2.1.58); glucan 1,4-beta-glucosidase (EC 3.2.1.74); isoprimeverose-producing oligoxyloglucan hydrolase (EC 3.2.1.120); coniferin beta-glucosidase (EC 3.2.1.126); exo-1,3-1,4-glucanase (EC 3.2.1.-); beta-N-acetylglucosaminide phosphorylases (EC 2.4.1.-)	-	-	-	EAL domain	-	-
52291PROKKA_00669	Cyclic di-GMP phosphodiesterase Gmr	rare	2	-	-	-	-	GH3 beta-glucosidase (EC 3.2.1.21); xylan 1,4-beta-xylosidase (EC 3.2.1.37); beta-glucosylceramidase (EC 3.2.1.45); beta-N-acetylhexosaminidase (EC 3.2.1.52); alpha-L-arabinofuranosidase (EC 3.2.1.55); glucan 1,3-beta-glucosidase (EC 3.2.1.58); glucan 1,4-beta-glucosidase (EC 3.2.1.74); isoprimeverose-producing oligoxyloglucan hydrolase (EC 3.2.1.120); coniferin beta-glucosidase (EC 3.2.1.126); exo-1,3-1,4-glucanase (EC 3.2.1.-); beta-N-acetylglucosaminide phosphorylases (EC 2.4.1.-)	-	-	-	Diguanylate cyclase, GGDEF domain	Probable diguanylate cyclase AdrA OS=Escherichia coli (strain K12) GN=adrA PE=1 SV=1	-
52943PROKKA_01000	Cyclic di-GMP phosphodiesterase Gmr	rare	2	-	-	-	-	GH3 beta-glucosidase (EC 3.2.1.21); xylan 1,4-beta-xylosidase (EC 3.2.1.37); beta-glucosylceramidase (EC 3.2.1.45); beta-N-acetylhexosaminidase (EC 3.2.1.52); alpha-L-arabinofuranosidase (EC 3.2.1.55); glucan 1,3-beta-glucosidase (EC 3.2.1.58); glucan 1,4-beta-glucosidase (EC 3.2.1.74); isoprimeverose-producing oligoxyloglucan hydrolase (EC 3.2.1.120); coniferin beta-glucosidase (EC 3.2.1.126); exo-1,3-1,4-glucanase (EC 3.2.1.-); beta-N-acetylglucosaminide phosphorylases (EC 2.4.1.-)	-	-	-	Diguanylate cyclase, GGDEF domain	Putative diguanylate cyclase OS=Arthrospira platensis (strain NIES-39 / IAM M-135) GN=NIES39_A07490 PE=4 SV=1	-
53503PROKKA_01284	Cyclic di-GMP phosphodiesterase Gmr	rare	2	-	-	-	-	CBM41 Modules of approx. 100 residues found in primarily in bacterial pullulanases. The N-terminal module from Thermotoga maritima Pul13 has been shown to bind to the alpha-glucans amylose, amylopectin, pullulan, and oligosaccharide fragments derived from these polysaccharides (Lammerts van Bueren et al. (2004) Biochemistry 43:15633-42) (PMID: 15581376).	-	-	-	EAL domain	-	-
56481PROKKA_02783	Cyclic di-GMP phosphodiesterase Gmr	rare	2	-	-	-	-	GH3 beta-glucosidase (EC 3.2.1.21); xylan 1,4-beta-xylosidase (EC 3.2.1.37); beta-glucosylceramidase (EC 3.2.1.45); beta-N-acetylhexosaminidase (EC 3.2.1.52); alpha-L-arabinofuranosidase (EC 3.2.1.55); glucan 1,3-beta-glucosidase (EC 3.2.1.58); glucan 1,4-beta-glucosidase (EC 3.2.1.74); isoprimeverose-producing oligoxyloglucan hydrolase (EC 3.2.1.120); coniferin beta-glucosidase (EC 3.2.1.126); exo-1,3-1,4-glucanase (EC 3.2.1.-); beta-N-acetylglucosaminide phosphorylases (EC 2.4.1.-)	-	-	-	Diguanylate cyclase, GGDEF domain	-	-
56557PROKKA_02821	Cyclic di-GMP phosphodiesterase Gmr	rare	2	-	-	-	-	GH3 beta-glucosidase (EC 3.2.1.21); xylan 1,4-beta-xylosidase (EC 3.2.1.37); beta-glucosylceramidase (EC 3.2.1.45); beta-N-acetylhexosaminidase (EC 3.2.1.52); alpha-L-arabinofuranosidase (EC 3.2.1.55); glucan 1,3-beta-glucosidase (EC 3.2.1.58); glucan 1,4-beta-glucosidase (EC 3.2.1.74); isoprimeverose-producing oligoxyloglucan hydrolase (EC 3.2.1.120); coniferin beta-glucosidase (EC 3.2.1.126); exo-1,3-1,4-glucanase (EC 3.2.1.-); beta-N-acetylglucosaminide phosphorylases (EC 2.4.1.-)	-	-	-	Diguanylate cyclase, GGDEF domain	Putative diguanylate cyclase OS=Arthrospira platensis (strain NIES-39 / IAM M-135) GN=NIES39_A07490 PE=4 SV=1	-
61493PROKKA_05294	Cyclic di-GMP phosphodiesterase Gmr	rare	2	-	-	-	-	GH3 beta-glucosidase (EC 3.2.1.21); xylan 1,4-beta-xylosidase (EC 3.2.1.37); beta-glucosylceramidase (EC 3.2.1.45); beta-N-acetylhexosaminidase (EC 3.2.1.52); alpha-L-arabinofuranosidase (EC 3.2.1.55); glucan 1,3-beta-glucosidase (EC 3.2.1.58); glucan 1,4-beta-glucosidase (EC 3.2.1.74); isoprimeverose-producing oligoxyloglucan hydrolase (EC 3.2.1.120); coniferin beta-glucosidase (EC 3.2.1.126); exo-1,3-1,4-glucanase (EC 3.2.1.-); beta-N-acetylglucosaminide phosphorylases (EC 2.4.1.-)	-	-	-	Diguanylate cyclase, GGDEF domain	Putative diguanylate cyclase OS=Arthrospira platensis (strain NIES-39 / IAM M-135) GN=NIES39_A07490 PE=4 SV=1	-
61865PROKKA_05480	Cyclic di-GMP phosphodiesterase Gmr	rare	2	-	-	-	-	GH3 beta-glucosidase (EC 3.2.1.21); xylan 1,4-beta-xylosidase (EC 3.2.1.37); beta-glucosylceramidase (EC 3.2.1.45); beta-N-acetylhexosaminidase (EC 3.2.1.52); alpha-L-arabinofuranosidase (EC 3.2.1.55); glucan 1,3-beta-glucosidase (EC 3.2.1.58); glucan 1,4-beta-glucosidase (EC 3.2.1.74); isoprimeverose-producing oligoxyloglucan hydrolase (EC 3.2.1.120); coniferin beta-glucosidase (EC 3.2.1.126); exo-1,3-1,4-glucanase (EC 3.2.1.-); beta-N-acetylglucosaminide phosphorylases (EC 2.4.1.-)	-	-	-	Diguanylate cyclase, GGDEF domain	-	-
72753PROKKA_02627	Cyclic di-GMP phosphodiesterase Gmr	rare	2	-	-	-	-	GH3 beta-glucosidase (EC 3.2.1.21); xylan 1,4-beta-xylosidase (EC 3.2.1.37); beta-glucosylceramidase (EC 3.2.1.45); beta-N-acetylhexosaminidase (EC 3.2.1.52); alpha-L-arabinofuranosidase (EC 3.2.1.55); glucan 1,3-beta-glucosidase (EC 3.2.1.58); glucan 1,4-beta-glucosidase (EC 3.2.1.74); isoprimeverose-producing oligoxyloglucan hydrolase (EC 3.2.1.120); coniferin beta-glucosidase (EC 3.2.1.126); exo-1,3-1,4-glucanase (EC 3.2.1.-); beta-N-acetylglucosaminide phosphorylases (EC 2.4.1.-)	-	-	-	Diguanylate cyclase, GGDEF domain	-	-
77723PROKKA_05130	Cyclic di-GMP phosphodiesterase Gmr	rare	2	-	-	-	-	GH3 beta-glucosidase (EC 3.2.1.21); xylan 1,4-beta-xylosidase (EC 3.2.1.37); beta-glucosylceramidase (EC 3.2.1.45); beta-N-acetylhexosaminidase (EC 3.2.1.52); alpha-L-arabinofuranosidase (EC 3.2.1.55); glucan 1,3-beta-glucosidase (EC 3.2.1.58); glucan 1,4-beta-glucosidase (EC 3.2.1.74); isoprimeverose-producing oligoxyloglucan hydrolase (EC 3.2.1.120); coniferin beta-glucosidase (EC 3.2.1.126); exo-1,3-1,4-glucanase (EC 3.2.1.-); beta-N-acetylglucosaminide phosphorylases (EC 2.4.1.-)	-	-	-	Diguanylate cyclase, GGDEF domain	Putative diguanylate cyclase OS=Arthrospira platensis (strain NIES-39 / IAM M-135) GN=NIES39_A07490 PE=4 SV=1	-
85283PROKKA_02511	Cyclic di-GMP phosphodiesterase Gmr	rare	2	-	-	-	-	GH3 beta-glucosidase (EC 3.2.1.21); xylan 1,4-beta-xylosidase (EC 3.2.1.37); beta-glucosylceramidase (EC 3.2.1.45); beta-N-acetylhexosaminidase (EC 3.2.1.52); alpha-L-arabinofuranosidase (EC 3.2.1.55); glucan 1,3-beta-glucosidase (EC 3.2.1.58); glucan 1,4-beta-glucosidase (EC 3.2.1.74); isoprimeverose-producing oligoxyloglucan hydrolase (EC 3.2.1.120); coniferin beta-glucosidase (EC 3.2.1.126); exo-1,3-1,4-glucanase (EC 3.2.1.-); beta-N-acetylglucosaminide phosphorylases (EC 2.4.1.-)	-	-	-	Diguanylate cyclase, GGDEF domain	-	-
85399PROKKA_02571	Cyclic di-GMP phosphodiesterase Gmr	rare	2	-	-	-	-	GH3 beta-glucosidase (EC 3.2.1.21); xylan 1,4-beta-xylosidase (EC 3.2.1.37); beta-glucosylceramidase (EC 3.2.1.45); beta-N-acetylhexosaminidase (EC 3.2.1.52); alpha-L-arabinofuranosidase (EC 3.2.1.55); glucan 1,3-beta-glucosidase (EC 3.2.1.58); glucan 1,4-beta-glucosidase (EC 3.2.1.74); isoprimeverose-producing oligoxyloglucan hydrolase (EC 3.2.1.120); coniferin beta-glucosidase (EC 3.2.1.126); exo-1,3-1,4-glucanase (EC 3.2.1.-); beta-N-acetylglucosaminide phosphorylases (EC 2.4.1.-)	-	-	-	Diguanylate cyclase, GGDEF domain	-	-
89983PROKKA_04890	Cyclic di-GMP phosphodiesterase Gmr	rare	2	-	-	-	-	GH3 beta-glucosidase (EC 3.2.1.21); xylan 1,4-beta-xylosidase (EC 3.2.1.37); beta-glucosylceramidase (EC 3.2.1.45); beta-N-acetylhexosaminidase (EC 3.2.1.52); alpha-L-arabinofuranosidase (EC 3.2.1.55); glucan 1,3-beta-glucosidase (EC 3.2.1.58); glucan 1,4-beta-glucosidase (EC 3.2.1.74); isoprimeverose-producing oligoxyloglucan hydrolase (EC 3.2.1.120); coniferin beta-glucosidase (EC 3.2.1.126); exo-1,3-1,4-glucanase (EC 3.2.1.-); beta-N-acetylglucosaminide phosphorylases (EC 2.4.1.-)	-	-	-	EAL domain	-	-
90251PROKKA_05024	Cyclic di-GMP phosphodiesterase Gmr	rare	2	-	-	-	-	GH3 beta-glucosidase (EC 3.2.1.21); xylan 1,4-beta-xylosidase (EC 3.2.1.37); beta-glucosylceramidase (EC 3.2.1.45); beta-N-acetylhexosaminidase (EC 3.2.1.52); alpha-L-arabinofuranosidase (EC 3.2.1.55); glucan 1,3-beta-glucosidase (EC 3.2.1.58); glucan 1,4-beta-glucosidase (EC 3.2.1.74); isoprimeverose-producing oligoxyloglucan hydrolase (EC 3.2.1.120); coniferin beta-glucosidase (EC 3.2.1.126); exo-1,3-1,4-glucanase (EC 3.2.1.-); beta-N-acetylglucosaminide phosphorylases (EC 2.4.1.-)	-	-	-	CHASE domain	-	-
94347PROKKA_07092	Cyclic di-GMP phosphodiesterase Gmr	rare	2	-	-	-	-	GH3 beta-glucosidase (EC 3.2.1.21); xylan 1,4-beta-xylosidase (EC 3.2.1.37); beta-glucosylceramidase (EC 3.2.1.45); beta-N-acetylhexosaminidase (EC 3.2.1.52); alpha-L-arabinofuranosidase (EC 3.2.1.55); glucan 1,3-beta-glucosidase (EC 3.2.1.58); glucan 1,4-beta-glucosidase (EC 3.2.1.74); isoprimeverose-producing oligoxyloglucan hydrolase (EC 3.2.1.120); coniferin beta-glucosidase (EC 3.2.1.126); exo-1,3-1,4-glucanase (EC 3.2.1.-); beta-N-acetylglucosaminide phosphorylases (EC 2.4.1.-)	-	-	-	Diguanylate cyclase, GGDEF domain	Probable diguanylate cyclase AdrA OS=Escherichia coli (strain K12) GN=adrA PE=1 SV=1	-
99881PROKKA_09881	Cyclic di-GMP phosphodiesterase Gmr	rare	2	-	-	-	-	GH3 beta-glucosidase (EC 3.2.1.21); xylan 1,4-beta-xylosidase (EC 3.2.1.37); beta-glucosylceramidase (EC 3.2.1.45); beta-N-acetylhexosaminidase (EC 3.2.1.52); alpha-L-arabinofuranosidase (EC 3.2.1.55); glucan 1,3-beta-glucosidase (EC 3.2.1.58); glucan 1,4-beta-glucosidase (EC 3.2.1.74); isoprimeverose-producing oligoxyloglucan hydrolase (EC 3.2.1.120); coniferin beta-glucosidase (EC 3.2.1.126); exo-1,3-1,4-glucanase (EC 3.2.1.-); beta-N-acetylglucosaminide phosphorylases (EC 2.4.1.-)	-	-	-	Diguanylate cyclase, GGDEF domain	Putative diguanylate cyclase OS=Arthrospira platensis (strain NIES-39 / IAM M-135) GN=NIES39_A07490 PE=4 SV=1	-
100743PROKKA_10317	Cyclic di-GMP phosphodiesterase Gmr	rare	2	-	-	-	-	-	-	-	-	EAL domain	-	-
109269PROKKA_01558	Cyclic di-GMP phosphodiesterase Gmr	rare	2	-	-	-	-	GH3 beta-glucosidase (EC 3.2.1.21); xylan 1,4-beta-xylosidase (EC 3.2.1.37); beta-glucosylceramidase (EC 3.2.1.45); beta-N-acetylhexosaminidase (EC 3.2.1.52); alpha-L-arabinofuranosidase (EC 3.2.1.55); glucan 1,3-beta-glucosidase (EC 3.2.1.58); glucan 1,4-beta-glucosidase (EC 3.2.1.74); isoprimeverose-producing oligoxyloglucan hydrolase (EC 3.2.1.120); coniferin beta-glucosidase (EC 3.2.1.126); exo-1,3-1,4-glucanase (EC 3.2.1.-); beta-N-acetylglucosaminide phosphorylases (EC 2.4.1.-)	-	-	-	Diguanylate cyclase, GGDEF domain	-	-
111325PROKKA_02592	Cyclic di-GMP phosphodiesterase Gmr	rare	2	-	-	-	-	-	-	-	-	EAL domain	-	-
113325PROKKA_00134	Cyclic di-GMP phosphodiesterase Gmr	rare	2	-	-	-	-	GH3 beta-glucosidase (EC 3.2.1.21); xylan 1,4-beta-xylosidase (EC 3.2.1.37); beta-glucosylceramidase (EC 3.2.1.45); beta-N-acetylhexosaminidase (EC 3.2.1.52); alpha-L-arabinofuranosidase (EC 3.2.1.55); glucan 1,3-beta-glucosidase (EC 3.2.1.58); glucan 1,4-beta-glucosidase (EC 3.2.1.74); isoprimeverose-producing oligoxyloglucan hydrolase (EC 3.2.1.120); coniferin beta-glucosidase (EC 3.2.1.126); exo-1,3-1,4-glucanase (EC 3.2.1.-); beta-N-acetylglucosaminide phosphorylases (EC 2.4.1.-)	-	-	-	Diguanylate cyclase, GGDEF domain	-	-
113967PROKKA_00461	Cyclic di-GMP phosphodiesterase Gmr	rare	2	-	-	-	-	GH3 beta-glucosidase (EC 3.2.1.21); xylan 1,4-beta-xylosidase (EC 3.2.1.37); beta-glucosylceramidase (EC 3.2.1.45); beta-N-acetylhexosaminidase (EC 3.2.1.52); alpha-L-arabinofuranosidase (EC 3.2.1.55); glucan 1,3-beta-glucosidase (EC 3.2.1.58); glucan 1,4-beta-glucosidase (EC 3.2.1.74); isoprimeverose-producing oligoxyloglucan hydrolase (EC 3.2.1.120); coniferin beta-glucosidase (EC 3.2.1.126); exo-1,3-1,4-glucanase (EC 3.2.1.-); beta-N-acetylglucosaminide phosphorylases (EC 2.4.1.-)	-	-	-	Diguanylate cyclase, GGDEF domain	-	-
115945PROKKA_01470	Cyclic di-GMP phosphodiesterase Gmr	rare	2	-	-	-	-	-	-	-	-	EAL domain	Putative diguanylate cyclase OS=Arthrospira platensis (strain NIES-39 / IAM M-135) GN=NIES39_A07490 PE=4 SV=1	-
116063PROKKA_01529	Cyclic di-GMP phosphodiesterase Gmr	rare	2	-	-	-	-	GH3 beta-glucosidase (EC 3.2.1.21); xylan 1,4-beta-xylosidase (EC 3.2.1.37); beta-glucosylceramidase (EC 3.2.1.45); beta-N-acetylhexosaminidase (EC 3.2.1.52); alpha-L-arabinofuranosidase (EC 3.2.1.55); glucan 1,3-beta-glucosidase (EC 3.2.1.58); glucan 1,4-beta-glucosidase (EC 3.2.1.74); isoprimeverose-producing oligoxyloglucan hydrolase (EC 3.2.1.120); coniferin beta-glucosidase (EC 3.2.1.126); exo-1,3-1,4-glucanase (EC 3.2.1.-); beta-N-acetylglucosaminide phosphorylases (EC 2.4.1.-)	GT2	Glycosyl_transferase_family_2	cellulose synthase (EC 2.4.1.12); chitin synthase (EC 2.4.1.16); dolichyl-phosphate beta-D-mannosyltransferase (EC 2.4.1.83); dolichyl-phosphate beta-glucosyltransferase (EC 2.4.1.117); N-acetylglucosaminyltransferase (EC 2.4.1.-); N-acetylgalactosaminyltransferase (EC 2.4.1.-); hyaluronan synthase (EC 2.4.1.212); chitin oligosaccharide synthase (EC 2.4.1.-); beta-1,3-glucan synthase (EC 2.4.1.34); beta-1,4-mannan synthase (EC 2.4.1.-); beta-mannosylphosphodecaprenol-mannooligosaccharide alpha-1,6-mannosyltransferase (EC 2.4.1.199); UDP-Galf: rhamnopyranosyl-N-acetylglucosaminyl-PP-decaprenol beta-1,4/1,5-galactofuranosyltransferase (EC 2.4.1.287); UDP-Galf: galactofuranosyl-galactofuranosyl-rhamnosyl-N-acetylglucosaminyl-PP-decaprenol beta-1,5/1,6-galactofuranosyltransferase (EC 2.4.1.288); dTDP-L-Rha: N-acetylglucosaminyl-PP-decaprenol alpha-1,3-L-rhamnosyltransferase (EC 2.4.1.289)	Diguanylate cyclase, GGDEF domain	-	-
127547PROKKA_00261	Cyclic di-GMP phosphodiesterase Gmr	rare	2	-	-	-	-	GH3 beta-glucosidase (EC 3.2.1.21); xylan 1,4-beta-xylosidase (EC 3.2.1.37); beta-glucosylceramidase (EC 3.2.1.45); beta-N-acetylhexosaminidase (EC 3.2.1.52); alpha-L-arabinofuranosidase (EC 3.2.1.55); glucan 1,3-beta-glucosidase (EC 3.2.1.58); glucan 1,4-beta-glucosidase (EC 3.2.1.74); isoprimeverose-producing oligoxyloglucan hydrolase (EC 3.2.1.120); coniferin beta-glucosidase (EC 3.2.1.126); exo-1,3-1,4-glucanase (EC 3.2.1.-); beta-N-acetylglucosaminide phosphorylases (EC 2.4.1.-)	-	-	-	Diguanylate cyclase, GGDEF domain	-	-
127661PROKKA_00319	Cyclic di-GMP phosphodiesterase Gmr	rare	2	-	-	-	-	CBM41 Modules of approx. 100 residues found in primarily in bacterial pullulanases. The N-terminal module from Thermotoga maritima Pul13 has been shown to bind to the alpha-glucans amylose, amylopectin, pullulan, and oligosaccharide fragments derived from these polysaccharides (Lammerts van Bueren et al. (2004) Biochemistry 43:15633-42) (PMID: 15581376).	-	-	-	EAL domain	-	-
129141PROKKA_01065	Cyclic di-GMP phosphodiesterase Gmr	rare	2	-	-	-	-	GH3 beta-glucosidase (EC 3.2.1.21); xylan 1,4-beta-xylosidase (EC 3.2.1.37); beta-glucosylceramidase (EC 3.2.1.45); beta-N-acetylhexosaminidase (EC 3.2.1.52); alpha-L-arabinofuranosidase (EC 3.2.1.55); glucan 1,3-beta-glucosidase (EC 3.2.1.58); glucan 1,4-beta-glucosidase (EC 3.2.1.74); isoprimeverose-producing oligoxyloglucan hydrolase (EC 3.2.1.120); coniferin beta-glucosidase (EC 3.2.1.126); exo-1,3-1,4-glucanase (EC 3.2.1.-); beta-N-acetylglucosaminide phosphorylases (EC 2.4.1.-)	-	-	-	Diguanylate cyclase, GGDEF domain	-	-
130079PROKKA_01540	Cyclic di-GMP phosphodiesterase Gmr	rare	2	-	-	-	-	-	-	-	-	EAL domain	Putative diguanylate cyclase OS=Arthrospira platensis (strain NIES-39 / IAM M-135) GN=NIES39_A07490 PE=4 SV=1	-
130081PROKKA_01541	Cyclic di-GMP phosphodiesterase Gmr	rare	2	-	-	-	-	GH3 beta-glucosidase (EC 3.2.1.21); xylan 1,4-beta-xylosidase (EC 3.2.1.37); beta-glucosylceramidase (EC 3.2.1.45); beta-N-acetylhexosaminidase (EC 3.2.1.52); alpha-L-arabinofuranosidase (EC 3.2.1.55); glucan 1,3-beta-glucosidase (EC 3.2.1.58); glucan 1,4-beta-glucosidase (EC 3.2.1.74); isoprimeverose-producing oligoxyloglucan hydrolase (EC 3.2.1.120); coniferin beta-glucosidase (EC 3.2.1.126); exo-1,3-1,4-glucanase (EC 3.2.1.-); beta-N-acetylglucosaminide phosphorylases (EC 2.4.1.-) 130083PROKKA_01542	-	-	-	EAL domain	Putative diguanylate cyclase OS=Arthrospira platensis (strain NIES-39 / IAM M-135) GN=NIES39_A07490 PE=4 SV=1	-
130159PROKKA_01580	Cyclic di-GMP phosphodiesterase Gmr	rare	2	-	-	-	-	CBM41 Modules of approx. 100 residues found in primarily in bacterial pullulanases. The N-terminal module from Thermotoga maritima Pul13 has been shown to bind to the alpha-glucans amylose, amylopectin, pullulan, and oligosaccharide fragments derived from these polysaccharides (Lammerts van Bueren et al. (2004) Biochemistry 43:15633-42) (PMID: 15581376).	-	-	-	EAL domain	-	-
133357PROKKA_03200	Cyclic di-GMP phosphodiesterase Gmr	rare	2	-	-	-	-	GH3 beta-glucosidase (EC 3.2.1.21); xylan 1,4-beta-xylosidase (EC 3.2.1.37); beta-glucosylceramidase (EC 3.2.1.45); beta-N-acetylhexosaminidase (EC 3.2.1.52); alpha-L-arabinofuranosidase (EC 3.2.1.55); glucan 1,3-beta-glucosidase (EC 3.2.1.58); glucan 1,4-beta-glucosidase (EC 3.2.1.74); isoprimeverose-producing oligoxyloglucan hydrolase (EC 3.2.1.120); coniferin beta-glucosidase (EC 3.2.1.126); exo-1,3-1,4-glucanase (EC 3.2.1.-); beta-N-acetylglucosaminide phosphorylases (EC 2.4.1.-)	-	-	-	Diguanylate cyclase, GGDEF domain	Probable diguanylate cyclase AdrA OS=Escherichia coli (strain K12) GN=adrA PE=1 SV=1	-
136789PROKKA_04928	Cyclic di-GMP phosphodiesterase Gmr	rare	2	-	-	-	-	GH3 beta-glucosidase (EC 3.2.1.21); xylan 1,4-beta-xylosidase (EC 3.2.1.37); beta-glucosylceramidase (EC 3.2.1.45); beta-N-acetylhexosaminidase (EC 3.2.1.52); alpha-L-arabinofuranosidase (EC 3.2.1.55); glucan 1,3-beta-glucosidase (EC 3.2.1.58); glucan 1,4-beta-glucosidase (EC 3.2.1.74); isoprimeverose-producing oligoxyloglucan hydrolase (EC 3.2.1.120); coniferin beta-glucosidase (EC 3.2.1.126); exo-1,3-1,4-glucanase (EC 3.2.1.-); beta-N-acetylglucosaminide phosphorylases (EC 2.4.1.-)	-	-	-	EAL domain	Probable diguanylate cyclase YedQ OS=Escherichia coli (strain K12) GN=yedQ PE=2 SV=2	-
143849PROKKA_01208	Cyclic di-GMP phosphodiesterase Gmr	rare	2	-	-	-	-	GH3 beta-glucosidase (EC 3.2.1.21); xylan 1,4-beta-xylosidase (EC 3.2.1.37); beta-glucosylceramidase (EC 3.2.1.45); beta-N-acetylhexosaminidase (EC 3.2.1.52); alpha-L-arabinofuranosidase (EC 3.2.1.55); glucan 1,3-beta-glucosidase (EC 3.2.1.58); glucan 1,4-beta-glucosidase (EC 3.2.1.74); isoprimeverose-producing oligoxyloglucan hydrolase (EC 3.2.1.120); coniferin beta-glucosidase (EC 3.2.1.126); exo-1,3-1,4-glucanase (EC 3.2.1.-); beta-N-acetylglucosaminide phosphorylases (EC 2.4.1.-)	-	-	-	EAL domain	Putative diguanylate cyclase OS=Arthrospira platensis (strain NIES-39 / IAM M-135) GN=NIES39_A07490 PE=4 SV=1	-
144009PROKKA_01291	Cyclic di-GMP phosphodiesterase Gmr	rare	2	-	-	-	-	GH3 beta-glucosidase (EC 3.2.1.21); xylan 1,4-beta-xylosidase (EC 3.2.1.37); beta-glucosylceramidase (EC 3.2.1.45); beta-N-acetylhexosaminidase (EC 3.2.1.52); alpha-L-arabinofuranosidase (EC 3.2.1.55); glucan 1,3-beta-glucosidase (EC 3.2.1.58); glucan 1,4-beta-glucosidase (EC 3.2.1.74); isoprimeverose-producing oligoxyloglucan hydrolase (EC 3.2.1.120); coniferin beta-glucosidase (EC 3.2.1.126); exo-1,3-1,4-glucanase (EC 3.2.1.-); beta-N-acetylglucosaminide phosphorylases (EC 2.4.1.-)	-	-	-	Diguanylate cyclase, GGDEF domain	-	-
159483PROKKA_01667	Cyclic di-GMP phosphodiesterase Gmr	rare	2	-	-	-	-	GH3 beta-glucosidase (EC 3.2.1.21); xylan 1,4-beta-xylosidase (EC 3.2.1.37); beta-glucosylceramidase (EC 3.2.1.45); beta-N-acetylhexosaminidase (EC 3.2.1.52); alpha-L-arabinofuranosidase (EC 3.2.1.55); glucan 1,3-beta-glucosidase (EC 3.2.1.58); glucan 1,4-beta-glucosidase (EC 3.2.1.74); isoprimeverose-producing oligoxyloglucan hydrolase (EC 3.2.1.120); coniferin beta-glucosidase (EC 3.2.1.126); exo-1,3-1,4-glucanase (EC 3.2.1.-); beta-N-acetylglucosaminide phosphorylases (EC 2.4.1.-)	-	-	-	Diguanylate cyclase, GGDEF domain	-	-
159487PROKKA_01669	Cyclic di-GMP phosphodiesterase Gmr	rare	2	-	-	-	-	CBM51 Modules of approx. 150 residues found attached to various enzymes from families GH2, GH27, GH31, GH95, GH98 and GH101 . Binding to galactose and to blood group A/B-antigens demonstrated in the case of C. perfringens GH95CBM51 and GH98CBM51 respectively [Gregg KJ et al. (2008) J. Biol. Chem. 283:12604-13 PMID: 18292090]. GH2 beta-galactosidase (EC 3.2.1.23) ; beta-mannosidase (EC 3.2.1.25); beta-glucuronidase (EC 3.2.1.31); alpha-L-arabinofuranosidase (EC 3.2.1.55); mannosylglycoprotein endo-beta-mannosidase (EC 3.2.1.152); exo-beta-glucosaminidase (EC 3.2.1.165); alpha-L-arabinopyranosidase (EC 3.2.1.-); beta-galacturonidase (EC 3.2.1.-); beta-xylosidase (EC 3.2.1.37); beta-D-galactofuranosidase (EC 3.2.1.146);	-	-	-	EAL domain	Alr1834 protein - Anabaena sp. (strain PCC 7120)	-
160611PROKKA_02234	Cyclic di-GMP phosphodiesterase Gmr	rare	2	-	-	-	-	GH3 beta-glucosidase (EC 3.2.1.21); xylan 1,4-beta-xylosidase (EC 3.2.1.37); beta-glucosylceramidase (EC 3.2.1.45); beta-N-acetylhexosaminidase (EC 3.2.1.52); alpha-L-arabinofuranosidase (EC 3.2.1.55); glucan 1,3-beta-glucosidase (EC 3.2.1.58); glucan 1,4-beta-glucosidase (EC 3.2.1.74); isoprimeverose-producing oligoxyloglucan hydrolase (EC 3.2.1.120); coniferin beta-glucosidase (EC 3.2.1.126); exo-1,3-1,4-glucanase (EC 3.2.1.-); beta-N-acetylglucosaminide phosphorylases (EC 2.4.1.-)	-	-	-	Diguanylate cyclase, GGDEF domain	-	-
163623PROKKA_00454	Cyclic di-GMP phosphodiesterase Gmr	rare	2	-	-	-	-	GH3 beta-glucosidase (EC 3.2.1.21); xylan 1,4-beta-xylosidase (EC 3.2.1.37); beta-glucosylceramidase (EC 3.2.1.45); beta-N-acetylhexosaminidase (EC 3.2.1.52); alpha-L-arabinofuranosidase (EC 3.2.1.55); glucan 1,3-beta-glucosidase (EC 3.2.1.58); glucan 1,4-beta-glucosidase (EC 3.2.1.74); isoprimeverose-producing oligoxyloglucan hydrolase (EC 3.2.1.120); coniferin beta-glucosidase (EC 3.2.1.126); exo-1,3-1,4-glucanase (EC 3.2.1.-); beta-N-acetylglucosaminide phosphorylases (EC 2.4.1.-)	-	-	-	Diguanylate cyclase, GGDEF domain	-	-
163681PROKKA_00483	Cyclic di-GMP phosphodiesterase Gmr	rare	2	-	-	K02030	09180 Brite Hierarchies;09183 Protein families: signaling and cellular processes;02000 Transporters;ABC.PA.S; polar amino acid transport system substrate-binding protein;	GH3 beta-glucosidase (EC 3.2.1.21); xylan 1,4-beta-xylosidase (EC 3.2.1.37); beta-glucosylceramidase (EC 3.2.1.45); beta-N-acetylhexosaminidase (EC 3.2.1.52); alpha-L-arabinofuranosidase (EC 3.2.1.55); glucan 1,3-beta-glucosidase (EC 3.2.1.58); glucan 1,4-beta-glucosidase (EC 3.2.1.74); isoprimeverose-producing oligoxyloglucan hydrolase (EC 3.2.1.120); coniferin beta-glucosidase (EC 3.2.1.126); exo-1,3-1,4-glucanase (EC 3.2.1.-); beta-N-acetylglucosaminide phosphorylases (EC 2.4.1.-)	-	-	-	EAL domain	Probable diguanylate cyclase AdrA OS=Escherichia coli (strain K12) GN=adrA PE=1 SV=1	-
164959PROKKA_01131	Cyclic di-GMP phosphodiesterase Gmr	rare	2	-	-	-	-	CBM41 Modules of approx. 100 residues found in primarily in bacterial pullulanases. The N-terminal module from Thermotoga maritima Pul13 has been shown to bind to the alpha-glucans amylose, amylopectin, pullulan, and oligosaccharide fragments derived from these polysaccharides (Lammerts van Bueren et al. (2004) Biochemistry 43:15633-42) (PMID: 15581376).	-	-	-	EAL domain	-	-
165315PROKKA_01311	Cyclic di-GMP phosphodiesterase Gmr	rare	2	-	-	-	-	GT2 cellulose synthase (EC 2.4.1.12); chitin synthase (EC 2.4.1.16); dolichyl-phosphate beta-D-mannosyltransferase (EC 2.4.1.83); dolichyl-phosphate beta-glucosyltransferase (EC 2.4.1.117); N-acetylglucosaminyltransferase (EC 2.4.1.-); N-acetylgalactosaminyltransferase (EC 2.4.1.-); hyaluronan synthase (EC 2.4.1.212); chitin oligosaccharide synthase (EC 2.4.1.-); beta-1,3-glucan synthase (EC 2.4.1.34); beta-1,4-mannan synthase (EC 2.4.1.-); beta-mannosylphosphodecaprenol-mannooligosaccharide alpha-1,6-mannosyltransferase (EC 2.4.1.199); UDP-Galf: rhamnopyranosyl-N-acetylglucosaminyl-PP-decaprenol beta-1,4/1,5-galactofuranosyltransferase (EC 2.4.1.287); UDP-Galf: galactofuranosyl-galactofuranosyl-rhamnosyl-N-acetylglucosaminyl-PP-decaprenol beta-1,5/1,6-galactofuranosyltransferase (EC 2.4.1.288); dTDP-L-Rha: N-acetylglucosaminyl-PP-decaprenol alpha-1,3-L-rhamnosyltransferase (EC 2.4.1.289)	-	-	-	EAL domain	-	-
168253PROKKA_02807	Cyclic di-GMP phosphodiesterase Gmr	rare	2	-	-	-	-	GH3 beta-glucosidase (EC 3.2.1.21); xylan 1,4-beta-xylosidase (EC 3.2.1.37); beta-glucosylceramidase (EC 3.2.1.45); beta-N-acetylhexosaminidase (EC 3.2.1.52); alpha-L-arabinofuranosidase (EC 3.2.1.55); glucan 1,3-beta-glucosidase (EC 3.2.1.58); glucan 1,4-beta-glucosidase (EC 3.2.1.74); isoprimeverose-producing oligoxyloglucan hydrolase (EC 3.2.1.120); coniferin beta-glucosidase (EC 3.2.1.126); exo-1,3-1,4-glucanase (EC 3.2.1.-); beta-N-acetylglucosaminide phosphorylases (EC 2.4.1.-)	-	-	-	Diguanylate cyclase, GGDEF domain	-	-
169013PROKKA_03189	Cyclic di-GMP phosphodiesterase Gmr	rare	2	-	-	-	-	GH3 beta-glucosidase (EC 3.2.1.21); xylan 1,4-beta-xylosidase (EC 3.2.1.37); beta-glucosylceramidase (EC 3.2.1.45); beta-N-acetylhexosaminidase (EC 3.2.1.52); alpha-L-arabinofuranosidase (EC 3.2.1.55); glucan 1,3-beta-glucosidase (EC 3.2.1.58); glucan 1,4-beta-glucosidase (EC 3.2.1.74); isoprimeverose-producing oligoxyloglucan hydrolase (EC 3.2.1.120); coniferin beta-glucosidase (EC 3.2.1.126); exo-1,3-1,4-glucanase (EC 3.2.1.-); beta-N-acetylglucosaminide phosphorylases (EC 2.4.1.-)	-	-	-	Diguanylate cyclase, GGDEF domain	Putative diguanylate cyclase OS=Arthrospira platensis (strain NIES-39 / IAM M-135) GN=NIES39_A07490 PE=4 SV=1	-
169383PROKKA_03376	Cyclic di-GMP phosphodiesterase Gmr	rare	2	-	-	K02030	09180 Brite Hierarchies;09183 Protein families: signaling and cellular processes;02000 Transporters;ABC.PA.S; polar amino acid transport system substrate-binding protein;	GH3 beta-glucosidase (EC 3.2.1.21); xylan 1,4-beta-xylosidase (EC 3.2.1.37); beta-glucosylceramidase (EC 3.2.1.45); beta-N-acetylhexosaminidase (EC 3.2.1.52); alpha-L-arabinofuranosidase (EC 3.2.1.55); glucan 1,3-beta-glucosidase (EC 3.2.1.58); glucan 1,4-beta-glucosidase (EC 3.2.1.74); isoprimeverose-producing oligoxyloglucan hydrolase (EC 3.2.1.120); coniferin beta-glucosidase (EC 3.2.1.126); exo-1,3-1,4-glucanase (EC 3.2.1.-); beta-N-acetylglucosaminide phosphorylases (EC 2.4.1.-)	-	-	-	EAL domain	Probable diguanylate cyclase AdrA OS=Escherichia coli (strain K12) GN=adrA PE=1 SV=1	-
173047PROKKA_05223	Cyclic di-GMP phosphodiesterase Gmr	rare	2	-	-	-	-	GH3 beta-glucosidase (EC 3.2.1.21); xylan 1,4-beta-xylosidase (EC 3.2.1.37); beta-glucosylceramidase (EC 3.2.1.45); beta-N-acetylhexosaminidase (EC 3.2.1.52); alpha-L-arabinofuranosidase (EC 3.2.1.55); glucan 1,3-beta-glucosidase (EC 3.2.1.58); glucan 1,4-beta-glucosidase (EC 3.2.1.74); isoprimeverose-producing oligoxyloglucan hydrolase (EC 3.2.1.120); coniferin beta-glucosidase (EC 3.2.1.126); exo-1,3-1,4-glucanase (EC 3.2.1.-); beta-N-acetylglucosaminide phosphorylases (EC 2.4.1.-)	-	-	-	EAL domain	-	-
180483PROKKA_00109	Cyclic di-GMP phosphodiesterase Gmr	rare	2	-	-	-	-	GH3 beta-glucosidase (EC 3.2.1.21); xylan 1,4-beta-xylosidase (EC 3.2.1.37); beta-glucosylceramidase (EC 3.2.1.45); beta-N-acetylhexosaminidase (EC 3.2.1.52); alpha-L-arabinofuranosidase (EC 3.2.1.55); glucan 1,3-beta-glucosidase (EC 3.2.1.58); glucan 1,4-beta-glucosidase (EC 3.2.1.74); isoprimeverose-producing oligoxyloglucan hydrolase (EC 3.2.1.120); coniferin beta-glucosidase (EC 3.2.1.126); exo-1,3-1,4-glucanase (EC 3.2.1.-); beta-N-acetylglucosaminide phosphorylases (EC 2.4.1.-)	-	-	-	Diguanylate cyclase, GGDEF domain	-	-
181459PROKKA_00607	Cyclic di-GMP phosphodiesterase Gmr	rare	2	-	-	K02030	09180 Brite Hierarchies;09183 Protein families: signaling and cellular processes;02000 Transporters;ABC.PA.S; polar amino acid transport system substrate-binding protein;	GH3 beta-glucosidase (EC 3.2.1.21); xylan 1,4-beta-xylosidase (EC 3.2.1.37); beta-glucosylceramidase (EC 3.2.1.45); beta-N-acetylhexosaminidase (EC 3.2.1.52); alpha-L-arabinofuranosidase (EC 3.2.1.55); glucan 1,3-beta-glucosidase (EC 3.2.1.58); glucan 1,4-beta-glucosidase (EC 3.2.1.74); isoprimeverose-producing oligoxyloglucan hydrolase (EC 3.2.1.120); coniferin beta-glucosidase (EC 3.2.1.126); exo-1,3-1,4-glucanase (EC 3.2.1.-); beta-N-acetylglucosaminide phosphorylases (EC 2.4.1.-)	-	-	-	EAL domain	Probable diguanylate cyclase AdrA OS=Escherichia coli (strain K12) GN=adrA PE=1 SV=1	-
182583PROKKA_01174	Cyclic di-GMP phosphodiesterase Gmr	rare	2	-	-	-	-	GH3 beta-glucosidase (EC 3.2.1.21); xylan 1,4-beta-xylosidase (EC 3.2.1.37); beta-glucosylceramidase (EC 3.2.1.45); beta-N-acetylhexosaminidase (EC 3.2.1.52); alpha-L-arabinofuranosidase (EC 3.2.1.55); glucan 1,3-beta-glucosidase (EC 3.2.1.58); glucan 1,4-beta-glucosidase (EC 3.2.1.74); isoprimeverose-producing oligoxyloglucan hydrolase (EC 3.2.1.120); coniferin beta-glucosidase (EC 3.2.1.126); exo-1,3-1,4-glucanase (EC 3.2.1.-); beta-N-acetylglucosaminide phosphorylases (EC 2.4.1.-)	-	-	-	EAL domain	-	-
186011PROKKA_02912	Cyclic di-GMP phosphodiesterase Gmr	rare	2	-	-	-	-	GH3 beta-glucosidase (EC 3.2.1.21); xylan 1,4-beta-xylosidase (EC 3.2.1.37); beta-glucosylceramidase (EC 3.2.1.45); beta-N-acetylhexosaminidase (EC 3.2.1.52); alpha-L-arabinofuranosidase (EC 3.2.1.55); glucan 1,3-beta-glucosidase (EC 3.2.1.58); glucan 1,4-beta-glucosidase (EC 3.2.1.74); isoprimeverose-producing oligoxyloglucan hydrolase (EC 3.2.1.120); coniferin beta-glucosidase (EC 3.2.1.126); exo-1,3-1,4-glucanase (EC 3.2.1.-); beta-N-acetylglucosaminide phosphorylases (EC 2.4.1.-)	-	-	-	Diguanylate cyclase, GGDEF domain	Putative diguanylate cyclase OS=Arthrospira platensis (strain NIES-39 / IAM M-135) GN=NIES39_A07490 PE=4 SV=1	-
187523PROKKA_00284	Cyclic di-GMP phosphodiesterase Gmr	rare	2	-	-	-	-	CBM51 Modules of approx. 150 residues found attached to various enzymes from families GH2, GH27, GH31, GH95, GH98 and GH101 . Binding to galactose and to blood group A/B-antigens demonstrated in the case of C. perfringens GH95CBM51 and GH98CBM51 respectively [Gregg KJ et al. (2008) J. Biol. Chem. 283:12604-13 PMID: 18292090]. GH2 beta-galactosidase (EC 3.2.1.23) ; beta-mannosidase (EC 3.2.1.25); beta-glucuronidase (EC 3.2.1.31); alpha-L-arabinofuranosidase (EC 3.2.1.55); mannosylglycoprotein endo-beta-mannosidase (EC 3.2.1.152); exo-beta-glucosaminidase (EC 3.2.1.165); alpha-L-arabinopyranosidase (EC 3.2.1.-); beta-galacturonidase (EC 3.2.1.-); beta-xylosidase (EC 3.2.1.37); beta-D-galactofuranosidase (EC 3.2.1.146);	-	-	-	EAL domain	-	-
196423PROKKA_00077	Cyclic di-GMP phosphodiesterase Gmr	rare	2	-	-	K02030	09180 Brite Hierarchies;09183 Protein families: signaling and cellular processes;02000 Transporters;ABC.PA.S; polar amino acid transport system substrate-binding protein;	GH3 beta-glucosidase (EC 3.2.1.21); xylan 1,4-beta-xylosidase (EC 3.2.1.37); beta-glucosylceramidase (EC 3.2.1.45); beta-N-acetylhexosaminidase (EC 3.2.1.52); alpha-L-arabinofuranosidase (EC 3.2.1.55); glucan 1,3-beta-glucosidase (EC 3.2.1.58); glucan 1,4-beta-glucosidase (EC 3.2.1.74); isoprimeverose-producing oligoxyloglucan hydrolase (EC 3.2.1.120); coniferin beta-glucosidase (EC 3.2.1.126); exo-1,3-1,4-glucanase (EC 3.2.1.-); beta-N-acetylglucosaminide phosphorylases (EC 2.4.1.-)	-	-	-	EAL domain	Probable diguanylate cyclase AdrA OS=Escherichia coli (strain K12) GN=adrA PE=1 SV=1	-
196651PROKKA_00192	Cyclic di-GMP phosphodiesterase Gmr	rare	2	-	-	-	-	GH3 beta-glucosidase (EC 3.2.1.21); xylan 1,4-beta-xylosidase (EC 3.2.1.37); beta-glucosylceramidase (EC 3.2.1.45); beta-N-acetylhexosaminidase (EC 3.2.1.52); alpha-L-arabinofuranosidase (EC 3.2.1.55); glucan 1,3-beta-glucosidase (EC 3.2.1.58); glucan 1,4-beta-glucosidase (EC 3.2.1.74); isoprimeverose-producing oligoxyloglucan hydrolase (EC 3.2.1.120); coniferin beta-glucosidase (EC 3.2.1.126); exo-1,3-1,4-glucanase (EC 3.2.1.-); beta-N-acetylglucosaminide phosphorylases (EC 2.4.1.-)	-	-	-	EAL domain	-	-
202373PROKKA_03092	Cyclic di-GMP phosphodiesterase Gmr	rare	2	-	-	-	-	GH3 beta-glucosidase (EC 3.2.1.21); xylan 1,4-beta-xylosidase (EC 3.2.1.37); beta-glucosylceramidase (EC 3.2.1.45); beta-N-acetylhexosaminidase (EC 3.2.1.52); alpha-L-arabinofuranosidase (EC 3.2.1.55); glucan 1,3-beta-glucosidase (EC 3.2.1.58); glucan 1,4-beta-glucosidase (EC 3.2.1.74); isoprimeverose-producing oligoxyloglucan hydrolase (EC 3.2.1.120); coniferin beta-glucosidase (EC 3.2.1.126); exo-1,3-1,4-glucanase (EC 3.2.1.-); beta-N-acetylglucosaminide phosphorylases (EC 2.4.1.-)	-	-	-	Diguanylate cyclase, GGDEF domain	Probable diguanylate cyclase AdrA OS=Escherichia coli (strain K12) GN=adrA PE=1 SV=1	-
203183PROKKA_03500	Cyclic di-GMP phosphodiesterase Gmr	rare	2	-	-	-	-	GH3 beta-glucosidase (EC 3.2.1.21); xylan 1,4-beta-xylosidase (EC 3.2.1.37); beta-glucosylceramidase (EC 3.2.1.45); beta-N-acetylhexosaminidase (EC 3.2.1.52); alpha-L-arabinofuranosidase (EC 3.2.1.55); glucan 1,3-beta-glucosidase (EC 3.2.1.58); glucan 1,4-beta-glucosidase (EC 3.2.1.74); isoprimeverose-producing oligoxyloglucan hydrolase (EC 3.2.1.120); coniferin beta-glucosidase (EC 3.2.1.126); exo-1,3-1,4-glucanase (EC 3.2.1.-); beta-N-acetylglucosaminide phosphorylases (EC 2.4.1.-)	-	-	-	Diguanylate cyclase, GGDEF domain	-	-
205741PROKKA_00029	Cyclic di-GMP phosphodiesterase Gmr	rare	2	-	-	K02030	09180 Brite Hierarchies;09183 Protein families: signaling and cellular processes;02000 Transporters;ABC.PA.S; polar amino acid transport system substrate-binding protein;	GH3 beta-glucosidase (EC 3.2.1.21); xylan 1,4-beta-xylosidase (EC 3.2.1.37); beta-glucosylceramidase (EC 3.2.1.45); beta-N-acetylhexosaminidase (EC 3.2.1.52); alpha-L-arabinofuranosidase (EC 3.2.1.55); glucan 1,3-beta-glucosidase (EC 3.2.1.58); glucan 1,4-beta-glucosidase (EC 3.2.1.74); isoprimeverose-producing oligoxyloglucan hydrolase (EC 3.2.1.120); coniferin beta-glucosidase (EC 3.2.1.126); exo-1,3-1,4-glucanase (EC 3.2.1.-); beta-N-acetylglucosaminide phosphorylases (EC 2.4.1.-)	-	-	-	EAL domain	Probable diguanylate cyclase AdrA OS=Escherichia coli (strain K12) GN=adrA PE=1 SV=1	-
207161PROKKA_00752	Cyclic di-GMP phosphodiesterase Gmr	rare	2	-	-	-	-	GH3 beta-glucosidase (EC 3.2.1.21); xylan 1,4-beta-xylosidase (EC 3.2.1.37); beta-glucosylceramidase (EC 3.2.1.45); beta-N-acetylhexosaminidase (EC 3.2.1.52); alpha-L-arabinofuranosidase (EC 3.2.1.55); glucan 1,3-beta-glucosidase (EC 3.2.1.58); glucan 1,4-beta-glucosidase (EC 3.2.1.74); isoprimeverose-producing oligoxyloglucan hydrolase (EC 3.2.1.120); coniferin beta-glucosidase (EC 3.2.1.126); exo-1,3-1,4-glucanase (EC 3.2.1.-); beta-N-acetylglucosaminide phosphorylases (EC 2.4.1.-)	-	-	-	Diguanylate cyclase, GGDEF domain	-	-
208061PROKKA_01206	Cyclic di-GMP phosphodiesterase Gmr	rare	2	-	-	-	-	GH3 beta-glucosidase (EC 3.2.1.21); xylan 1,4-beta-xylosidase (EC 3.2.1.37); beta-glucosylceramidase (EC 3.2.1.45); beta-N-acetylhexosaminidase (EC 3.2.1.52); alpha-L-arabinofuranosidase (EC 3.2.1.55); glucan 1,3-beta-glucosidase (EC 3.2.1.58); glucan 1,4-beta-glucosidase (EC 3.2.1.74); isoprimeverose-producing oligoxyloglucan hydrolase (EC 3.2.1.120); coniferin beta-glucosidase (EC 3.2.1.126); exo-1,3-1,4-glucanase (EC 3.2.1.-); beta-N-acetylglucosaminide phosphorylases (EC 2.4.1.-)	-	-	-	EAL domain	-	-
210983PROKKA_02688	Cyclic di-GMP phosphodiesterase Gmr	rare	2	-	-	-	-	GH3 beta-glucosidase (EC 3.2.1.21); xylan 1,4-beta-xylosidase (EC 3.2.1.37); beta-glucosylceramidase (EC 3.2.1.45); beta-N-acetylhexosaminidase (EC 3.2.1.52); alpha-L-arabinofuranosidase (EC 3.2.1.55); glucan 1,3-beta-glucosidase (EC 3.2.1.58); glucan 1,4-beta-glucosidase (EC 3.2.1.74); isoprimeverose-producing oligoxyloglucan hydrolase (EC 3.2.1.120); coniferin beta-glucosidase (EC 3.2.1.126); exo-1,3-1,4-glucanase (EC 3.2.1.-); beta-N-acetylglucosaminide phosphorylases (EC 2.4.1.-)	-	-	-	Diguanylate cyclase, GGDEF domain	-	-
214219PROKKA_00227	Cyclic di-GMP phosphodiesterase Gmr	rare	2	-	-	-	-	GH3 beta-glucosidase (EC 3.2.1.21); xylan 1,4-beta-xylosidase (EC 3.2.1.37); beta-glucosylceramidase (EC 3.2.1.45); beta-N-acetylhexosaminidase (EC 3.2.1.52); alpha-L-arabinofuranosidase (EC 3.2.1.55); glucan 1,3-beta-glucosidase (EC 3.2.1.58); glucan 1,4-beta-glucosidase (EC 3.2.1.74); isoprimeverose-producing oligoxyloglucan hydrolase (EC 3.2.1.120); coniferin beta-glucosidase (EC 3.2.1.126); exo-1,3-1,4-glucanase (EC 3.2.1.-); beta-N-acetylglucosaminide phosphorylases (EC 2.4.1.-)	-	-	-	EAL domain	Probable diguanylate cyclase YedQ OS=Escherichia coli (strain K12) GN=yedQ PE=2 SV=2	-
214895PROKKA_00566	Cyclic di-GMP phosphodiesterase Gmr	rare	2	-	-	-	-	GH3 beta-glucosidase (EC 3.2.1.21); xylan 1,4-beta-xylosidase (EC 3.2.1.37); beta-glucosylceramidase (EC 3.2.1.45); beta-N-acetylhexosaminidase (EC 3.2.1.52); alpha-L-arabinofuranosidase (EC 3.2.1.55); glucan 1,3-beta-glucosidase (EC 3.2.1.58); glucan 1,4-beta-glucosidase (EC 3.2.1.74); isoprimeverose-producing oligoxyloglucan hydrolase (EC 3.2.1.120); coniferin beta-glucosidase (EC 3.2.1.126); exo-1,3-1,4-glucanase (EC 3.2.1.-); beta-N-acetylglucosaminide phosphorylases (EC 2.4.1.-)	-	-	-	EAL domain	-	-
218817PROKKA_01274	Cyclic di-GMP phosphodiesterase Gmr	rare	2	-	-	-	-	GH3 beta-glucosidase (EC 3.2.1.21); xylan 1,4-beta-xylosidase (EC 3.2.1.37); beta-glucosylceramidase (EC 3.2.1.45); beta-N-acetylhexosaminidase (EC 3.2.1.52); alpha-L-arabinofuranosidase (EC 3.2.1.55); glucan 1,3-beta-glucosidase (EC 3.2.1.58); glucan 1,4-beta-glucosidase (EC 3.2.1.74); isoprimeverose-producing oligoxyloglucan hydrolase (EC 3.2.1.120); coniferin beta-glucosidase (EC 3.2.1.126); exo-1,3-1,4-glucanase (EC 3.2.1.-); beta-N-acetylglucosaminide phosphorylases (EC 2.4.1.-)	-	-	-	Diguanylate cyclase, GGDEF domain	-	-
219139PROKKA_01436	Cyclic di-GMP phosphodiesterase Gmr	rare	2	-	-	-	-	-	-	-	-	EAL domain	-	-
224233PROKKA_01492	Cyclic di-GMP phosphodiesterase Gmr	rare	2	-	-	-	-	GH3 beta-glucosidase (EC 3.2.1.21); xylan 1,4-beta-xylosidase (EC 3.2.1.37); beta-glucosylceramidase (EC 3.2.1.45); beta-N-acetylhexosaminidase (EC 3.2.1.52); alpha-L-arabinofuranosidase (EC 3.2.1.55); glucan 1,3-beta-glucosidase (EC 3.2.1.58); glucan 1,4-beta-glucosidase (EC 3.2.1.74); isoprimeverose-producing oligoxyloglucan hydrolase (EC 3.2.1.120); coniferin beta-glucosidase (EC 3.2.1.126); exo-1,3-1,4-glucanase (EC 3.2.1.-); beta-N-acetylglucosaminide phosphorylases (EC 2.4.1.-)	-	-	-	EAL domain	Putative diguanylate cyclase OS=Arthrospira platensis (strain NIES-39 / IAM M-135) GN=NIES39_A07490 PE=4 SV=1	-
224545PROKKA_01653	Cyclic di-GMP phosphodiesterase Gmr	rare	2	-	-	-	-	GH3 beta-glucosidase (EC 3.2.1.21); xylan 1,4-beta-xylosidase (EC 3.2.1.37); beta-glucosylceramidase (EC 3.2.1.45); beta-N-acetylhexosaminidase (EC 3.2.1.52); alpha-L-arabinofuranosidase (EC 3.2.1.55); glucan 1,3-beta-glucosidase (EC 3.2.1.58); glucan 1,4-beta-glucosidase (EC 3.2.1.74); isoprimeverose-producing oligoxyloglucan hydrolase (EC 3.2.1.120); coniferin beta-glucosidase (EC 3.2.1.126); exo-1,3-1,4-glucanase (EC 3.2.1.-); beta-N-acetylglucosaminide phosphorylases (EC 2.4.1.-)	-	-	-	EAL domain	Probable diguanylate cyclase YedQ OS=Escherichia coli (strain K12) GN=yedQ PE=2 SV=2	-
224563PROKKA_01662	Cyclic di-GMP phosphodiesterase Gmr	rare	2	-	-	-	-	GH3 beta-glucosidase (EC 3.2.1.21); xylan 1,4-beta-xylosidase (EC 3.2.1.37); beta-glucosylceramidase (EC 3.2.1.45); beta-N-acetylhexosaminidase (EC 3.2.1.52); alpha-L-arabinofuranosidase (EC 3.2.1.55); glucan 1,3-beta-glucosidase (EC 3.2.1.58); glucan 1,4-beta-glucosidase (EC 3.2.1.74); isoprimeverose-producing oligoxyloglucan hydrolase (EC 3.2.1.120); coniferin beta-glucosidase (EC 3.2.1.126); exo-1,3-1,4-glucanase (EC 3.2.1.-); beta-N-acetylglucosaminide phosphorylases (EC 2.4.1.-)	-	-	-	Diguanylate cyclase, GGDEF domain	Probable diguanylate cyclase AdrA OS=Escherichia coli (strain K12) GN=adrA PE=1 SV=1	-
224797PROKKA_01780	Cyclic di-GMP phosphodiesterase Gmr	rare	2	-	-	K21025	09140 Cellular Processes;9145 Cellular community - prokaryotes;02025 Biofilm formation - Pseudomonas aeruginosa;fimX; multidomain signaling protein FimX;	-	-	-	-	EAL domain	-	-
783PROKKA_00395	Cyclic di-GMP phosphodiesterase response regulator RpfG	rare	rare	-	-	-	-	-	-	-	-	HD domain	-	-
831PROKKA_00419	Cyclic di-GMP phosphodiesterase response regulator RpfG	rare	rare	K07814	09180 Brite Hierarchies;09183 Protein families: signaling and cellular processes;02022 Two-component system;K07814; putative two-component system response regulator;	-	-	-	-	-	-	Response regulator receiver domain	Two component protein (Transcriptional response regulator/sensory box) OS=Desulfobacterium autotrophicum (strain ATCC 43914 / DSM 3382 / HRM2) GN=HRM2_20440 PE=4 SV=1	-
1177PROKKA_00594	Cyclic di-GMP phosphodiesterase response regulator RpfG	rare	rare	-	-	-	-	-	-	-	-	HD domain	-	-
7527PROKKA_00499	Cyclic di-GMP phosphodiesterase response regulator RpfG	rare	rare	-	-	-	-	-	-	-	-	HD domain	-	-
7585PROKKA_00528	Cyclic di-GMP phosphodiesterase response regulator RpfG	rare	rare	K07814	09180 Brite Hierarchies;09183 Protein families: signaling and cellular processes;02022 Two-component system;K07814; putative two-component system response regulator;	-	-	GH130 beta-1,4-mannosylglucose phosphorylase (EC 2.4.1.281); beta-1,4-mannooligosaccharide phosphorylase (EC 2.4.1.319); beta-1,4-mannosyl-N-acetyl-glucosamine phosphorylase (EC 2.4.1.320); beta-1,2-mannobiose phosphorylase (EC 2.4.1.-); beta-1,2-oligomannan phosphorylase (EC 2.4.1.-); beta-1,2-mannosidase (EC 3.2.1.-)	-	-	-	Response regulator receiver domain	Two component protein (Transcriptional response regulator/sensory box) OS=Desulfobacterium autotrophicum (strain ATCC 43914 / DSM 3382 / HRM2) GN=HRM2_20440 PE=4 SV=1	-
8885PROKKA_01191	Cyclic di-GMP phosphodiesterase response regulator RpfG	rare	rare	-	-	-	-	GT2 cellulose synthase (EC 2.4.1.12); chitin synthase (EC 2.4.1.16); dolichyl-phosphate beta-D-mannosyltransferase (EC 2.4.1.83); dolichyl-phosphate beta-glucosyltransferase (EC 2.4.1.117); N-acetylglucosaminyltransferase (EC 2.4.1.-); N-acetylgalactosaminyltransferase (EC 2.4.1.-); hyaluronan synthase (EC 2.4.1.212); chitin oligosaccharide synthase (EC 2.4.1.-); beta-1,3-glucan synthase (EC 2.4.1.34); beta-1,4-mannan synthase (EC 2.4.1.-); beta-mannosylphosphodecaprenol-mannooligosaccharide alpha-1,6-mannosyltransferase (EC 2.4.1.199); UDP-Galf: rhamnopyranosyl-N-acetylglucosaminyl-PP-decaprenol beta-1,4/1,5-galactofuranosyltransferase (EC 2.4.1.287); UDP-Galf: galactofuranosyl-galactofuranosyl-rhamnosyl-N-acetylglucosaminyl-PP-decaprenol beta-1,5/1,6-galactofuranosyltransferase (EC 2.4.1.288); dTDP-L-Rha: N-acetylglucosaminyl-PP-decaprenol alpha-1,3-L-rhamnosyltransferase (EC 2.4.1.289)	-	-	-	Response regulator receiver domain	Metal dependent phosphohydrolase OS=Shewanella loihica (strain ATCC BAA-1088 / PV-4) GN=Shew_1882 PE=4 SV=1	-
14263PROKKA_03912	Cyclic di-GMP phosphodiesterase response regulator RpfG	rare	rare	K07814	09180 Brite Hierarchies;09183 Protein families: signaling and cellular processes;02022 Two-component system;K07814; putative two-component system response regulator;	-	-	-	-	-	-	HD domain	Two component protein (Transcriptional response regulator/sensory box) OS=Desulfobacterium autotrophicum (strain ATCC 43914 / DSM 3382 / HRM2) GN=HRM2_20440 PE=4 SV=1	-
20723PROKKA_00065	Cyclic di-GMP phosphodiesterase response regulator RpfG	rare	rare	K07814	09180 Brite Hierarchies;09183 Protein families: signaling and cellular processes;02022 Two-component system;K07814; putative two-component system response regulator;	-	-	GT2 cellulose synthase (EC 2.4.1.12); chitin synthase (EC 2.4.1.16); dolichyl-phosphate beta-D-mannosyltransferase (EC 2.4.1.83); dolichyl-phosphate beta-glucosyltransferase (EC 2.4.1.117); N-acetylglucosaminyltransferase (EC 2.4.1.-); N-acetylgalactosaminyltransferase (EC 2.4.1.-); hyaluronan synthase (EC 2.4.1.212); chitin oligosaccharide synthase (EC 2.4.1.-); beta-1,3-glucan synthase (EC 2.4.1.34); beta-1,4-mannan synthase (EC 2.4.1.-); beta-mannosylphosphodecaprenol-mannooligosaccharide alpha-1,6-mannosyltransferase (EC 2.4.1.199); UDP-Galf: rhamnopyranosyl-N-acetylglucosaminyl-PP-decaprenol beta-1,4/1,5-galactofuranosyltransferase (EC 2.4.1.287); UDP-Galf: galactofuranosyl-galactofuranosyl-rhamnosyl-N-acetylglucosaminyl-PP-decaprenol beta-1,5/1,6-galactofuranosyltransferase (EC 2.4.1.288); dTDP-L-Rha: N-acetylglucosaminyl-PP-decaprenol alpha-1,3-L-rhamnosyltransferase (EC 2.4.1.289)	-	-	-	Response regulator receiver domain	Two component protein (Transcriptional response regulator/sensory box) OS=Desulfobacterium autotrophicum (strain ATCC 43914 / DSM 3382 / HRM2) GN=HRM2_20440 PE=4 SV=1	-
24389PROKKA_01921	Cyclic di-GMP phosphodiesterase response regulator RpfG	rare	rare	K07814	09180 Brite Hierarchies;09183 Protein families: signaling and cellular processes;02022 Two-component system;K07814; putative two-component system response regulator;	-	-	-	-	-	-	HD domain	Two component protein (Transcriptional response regulator/sensory box) OS=Desulfobacterium autotrophicum (strain ATCC 43914 / DSM 3382 / HRM2) GN=HRM2_20440 PE=4 SV=1	-
25581PROKKA_02523	Cyclic di-GMP phosphodiesterase response regulator RpfG	rare	rare	-	-	-	-	-	-	-	-	HD domain	-	-
36015PROKKA_07778	Cyclic di-GMP phosphodiesterase response regulator RpfG	rare	rare	K07814	09180 Brite Hierarchies;09183 Protein families: signaling and cellular processes;02022 Two-component system;K07814; putative two-component system response regulator;	-	-	-	-	-	-	-	Metal dependent phosphohydrolase OS=Shewanella loihica (strain ATCC BAA-1088 / PV-4) GN=Shew_1882 PE=4 SV=1	-
41885PROKKA_00709	Cyclic di-GMP phosphodiesterase response regulator RpfG	rare	rare	K07814	09180 Brite Hierarchies;09183 Protein families: signaling and cellular processes;02022 Two-component system;K07814; putative two-component system response regulator;	-	-	GH130 beta-1,4-mannosylglucose phosphorylase (EC 2.4.1.281); beta-1,4-mannooligosaccharide phosphorylase (EC 2.4.1.319); beta-1,4-mannosyl-N-acetyl-glucosamine phosphorylase (EC 2.4.1.320); beta-1,2-mannobiose phosphorylase (EC 2.4.1.-); beta-1,2-oligomannan phosphorylase (EC 2.4.1.-); beta-1,2-mannosidase (EC 3.2.1.-)	-	-	-	Response regulator receiver domain	Two component protein (Transcriptional response regulator/sensory box) OS=Desulfobacterium autotrophicum (strain ATCC 43914 / DSM 3382 / HRM2) GN=HRM2_20440 PE=4 SV=1	-
41887PROKKA_00710	Cyclic di-GMP phosphodiesterase response regulator RpfG	rare	rare	K07814	09180 Brite Hierarchies;09183 Protein families: signaling and cellular processes;02022 Two-component system;K07814; putative two-component system response regulator;	-	-	GT2 cellulose synthase (EC 2.4.1.12); chitin synthase (EC 2.4.1.16); dolichyl-phosphate beta-D-mannosyltransferase (EC 2.4.1.83); dolichyl-phosphate beta-glucosyltransferase (EC 2.4.1.117); N-acetylglucosaminyltransferase (EC 2.4.1.-); N-acetylgalactosaminyltransferase (EC 2.4.1.-); hyaluronan synthase (EC 2.4.1.212); chitin oligosaccharide synthase (EC 2.4.1.-); beta-1,3-glucan synthase (EC 2.4.1.34); beta-1,4-mannan synthase (EC 2.4.1.-); beta-mannosylphosphodecaprenol-mannooligosaccharide alpha-1,6-mannosyltransferase (EC 2.4.1.199); UDP-Galf: rhamnopyranosyl-N-acetylglucosaminyl-PP-decaprenol beta-1,4/1,5-galactofuranosyltransferase (EC 2.4.1.287); UDP-Galf: galactofuranosyl-galactofuranosyl-rhamnosyl-N-acetylglucosaminyl-PP-decaprenol beta-1,5/1,6-galactofuranosyltransferase (EC 2.4.1.288); dTDP-L-Rha: N-acetylglucosaminyl-PP-decaprenol alpha-1,3-L-rhamnosyltransferase (EC 2.4.1.289)	-	-	-	Response regulator receiver domain	Two component protein (Transcriptional response regulator/sensory box) OS=Desulfobacterium autotrophicum (strain ATCC 43914 / DSM 3382 / HRM2) GN=HRM2_20440 PE=4 SV=1	-
43259PROKKA_01407	Cyclic di-GMP phosphodiesterase response regulator RpfG	rare	rare	K07814	09180 Brite Hierarchies;09183 Protein families: signaling and cellular processes;02022 Two-component system;K07814; putative two-component system response regulator;	-	-	GT2 cellulose synthase (EC 2.4.1.12); chitin synthase (EC 2.4.1.16); dolichyl-phosphate beta-D-mannosyltransferase (EC 2.4.1.83); dolichyl-phosphate beta-glucosyltransferase (EC 2.4.1.117); N-acetylglucosaminyltransferase (EC 2.4.1.-); N-acetylgalactosaminyltransferase (EC 2.4.1.-); hyaluronan synthase (EC 2.4.1.212); chitin oligosaccharide synthase (EC 2.4.1.-); beta-1,3-glucan synthase (EC 2.4.1.34); beta-1,4-mannan synthase (EC 2.4.1.-); beta-mannosylphosphodecaprenol-mannooligosaccharide alpha-1,6-mannosyltransferase (EC 2.4.1.199); UDP-Galf: rhamnopyranosyl-N-acetylglucosaminyl-PP-decaprenol beta-1,4/1,5-galactofuranosyltransferase (EC 2.4.1.287); UDP-Galf: galactofuranosyl-galactofuranosyl-rhamnosyl-N-acetylglucosaminyl-PP-decaprenol beta-1,5/1,6-galactofuranosyltransferase (EC 2.4.1.288); dTDP-L-Rha: N-acetylglucosaminyl-PP-decaprenol alpha-1,3-L-rhamnosyltransferase (EC 2.4.1.289)	-	-	-	Response regulator receiver domain	Two component protein (Transcriptional response regulator/sensory box) OS=Desulfobacterium autotrophicum (strain ATCC 43914 / DSM 3382 / HRM2) GN=HRM2_20440 PE=4 SV=1	-
44335PROKKA_01959	Cyclic di-GMP phosphodiesterase response regulator RpfG	rare	rare	-	-	-	-	-	-	-	-	HD domain	-	-
46093PROKKA_02852	Cyclic di-GMP phosphodiesterase response regulator RpfG	rare	rare	K07814	09180 Brite Hierarchies;09183 Protein families: signaling and cellular processes;02022 Two-component system;K07814; putative two-component system response regulator;	-	-	GT2 cellulose synthase (EC 2.4.1.12); chitin synthase (EC 2.4.1.16); dolichyl-phosphate beta-D-mannosyltransferase (EC 2.4.1.83); dolichyl-phosphate beta-glucosyltransferase (EC 2.4.1.117); N-acetylglucosaminyltransferase (EC 2.4.1.-); N-acetylgalactosaminyltransferase (EC 2.4.1.-); hyaluronan synthase (EC 2.4.1.212); chitin oligosaccharide synthase (EC 2.4.1.-); beta-1,3-glucan synthase (EC 2.4.1.34); beta-1,4-mannan synthase (EC 2.4.1.-); beta-mannosylphosphodecaprenol-mannooligosaccharide alpha-1,6-mannosyltransferase (EC 2.4.1.199); UDP-Galf: rhamnopyranosyl-N-acetylglucosaminyl-PP-decaprenol beta-1,4/1,5-galactofuranosyltransferase (EC 2.4.1.287); UDP-Galf: galactofuranosyl-galactofuranosyl-rhamnosyl-N-acetylglucosaminyl-PP-decaprenol beta-1,5/1,6-galactofuranosyltransferase (EC 2.4.1.288); dTDP-L-Rha: N-acetylglucosaminyl-PP-decaprenol alpha-1,3-L-rhamnosyltransferase (EC 2.4.1.289)	-	-	-	Response regulator receiver domain	Two component protein (Transcriptional response regulator/sensory box) OS=Desulfobacterium autotrophicum (strain ATCC 43914 / DSM 3382 / HRM2) GN=HRM2_20440 PE=4 SV=1	-
48189PROKKA_03914	Cyclic di-GMP phosphodiesterase response regulator RpfG	rare	rare	K07814	09180 Brite Hierarchies;09183 Protein families: signaling and cellular processes;02022 Two-component system;K07814; putative two-component system response regulator;	-	-	GH130 beta-1,4-mannosylglucose phosphorylase (EC 2.4.1.281); beta-1,4-mannooligosaccharide phosphorylase (EC 2.4.1.319); beta-1,4-mannosyl-N-acetyl-glucosamine phosphorylase (EC 2.4.1.320); beta-1,2-mannobiose phosphorylase (EC 2.4.1.-); beta-1,2-oligomannan phosphorylase (EC 2.4.1.-); beta-1,2-mannosidase (EC 3.2.1.-)	-	-	-	Response regulator receiver domain	Two component protein (Transcriptional response regulator/sensory box) OS=Desulfobacterium autotrophicum (strain ATCC 43914 / DSM 3382 / HRM2) GN=HRM2_20440 PE=4 SV=1	-
54033PROKKA_01550	Cyclic di-GMP phosphodiesterase response regulator RpfG	rare	rare	-	-	-	-	-	-	-	-	HD domain	Metal dependent phosphohydrolase OS=Shewanella loihica (strain ATCC BAA-1088 / PV-4) GN=Shew_1882 PE=4 SV=1	-
55387PROKKA_02233	Cyclic di-GMP phosphodiesterase response regulator RpfG	rare	rare	K07814	09180 Brite Hierarchies;09183 Protein families: signaling and cellular processes;02022 Two-component system;K07814; putative two-component system response regulator;	-	-	-	-	-	-	HD domain	Metal dependent phosphohydrolase OS=Shewanella loihica (strain ATCC BAA-1088 / PV-4) GN=Shew_1882 PE=4 SV=1	-
55939PROKKA_02511	Cyclic di-GMP phosphodiesterase response regulator RpfG	rare	rare	-	-	-	-	-	-	-	-	HD domain	-	-
57045PROKKA_03066	Cyclic di-GMP phosphodiesterase response regulator RpfG	rare	rare	K07814	09180 Brite Hierarchies;09183 Protein families: signaling and cellular processes;02022 Two-component system;K07814; putative two-component system response regulator;	-	-	-	-	-	-	HD domain	Two component protein (Transcriptional response regulator/sensory box) OS=Desulfobacterium autotrophicum (strain ATCC 43914 / DSM 3382 / HRM2) GN=HRM2_20440 PE=4 SV=1	-
61161PROKKA_05128	Cyclic di-GMP phosphodiesterase response regulator RpfG	rare	rare	-	-	-	-	-	-	-	-	HD domain	Metal dependent phosphohydrolase OS=Shewanella loihica (strain ATCC BAA-1088 / PV-4) GN=Shew_1882 PE=4 SV=1	-
66213PROKKA_07660	Cyclic di-GMP phosphodiesterase response regulator RpfG	rare	rare	K07814	09180 Brite Hierarchies;09183 Protein families: signaling and cellular processes;02022 Two-component system;K07814; putative two-component system response regulator;	-	-	-	-	-	-	-	Metal dependent phosphohydrolase OS=Shewanella loihica (strain ATCC BAA-1088 / PV-4) GN=Shew_1882 PE=4 SV=1	-
78833PROKKA_05685	Cyclic di-GMP phosphodiesterase response regulator RpfG	rare	rare	K07814	09180 Brite Hierarchies;09183 Protein families: signaling and cellular processes;02022 Two-component system;K07814; putative two-component system response regulator;	-	-	-	-	-	-	HD domain	Two component protein (Transcriptional response regulator/sensory box) OS=Desulfobacterium autotrophicum (strain ATCC 43914 / DSM 3382 / HRM2) GN=HRM2_20440 PE=4 SV=1	-
84273PROKKA_02001	Cyclic di-GMP phosphodiesterase response regulator RpfG	rare	rare	-	-	-	-	-	-	-	-	HD domain	Two component protein (Transcriptional response regulator/sensory box) OS=Desulfobacterium autotrophicum (strain ATCC 43914 / DSM 3382 / HRM2) GN=HRM2_20440 PE=4 SV=1	-
85489PROKKA_02619	Cyclic di-GMP phosphodiesterase response regulator RpfG	rare	rare	K07814	09180 Brite Hierarchies;09183 Protein families: signaling and cellular processes;02022 Two-component system;K07814; putative two-component system response regulator;	-	-	-	-	-	-	HD domain	Two component protein (Transcriptional response regulator/sensory box) OS=Desulfobacterium autotrophicum (strain ATCC 43914 / DSM 3382 / HRM2) GN=HRM2_20440 PE=4 SV=1	-
87723PROKKA_03748	Cyclic di-GMP phosphodiesterase response regulator RpfG	rare	rare	K07814	09180 Brite Hierarchies;09183 Protein families: signaling and cellular processes;02022 Two-component system;K07814; putative two-component system response regulator;	-	-	GT2 cellulose synthase (EC 2.4.1.12); chitin synthase (EC 2.4.1.16); dolichyl-phosphate beta-D-mannosyltransferase (EC 2.4.1.83); dolichyl-phosphate beta-glucosyltransferase (EC 2.4.1.117); N-acetylglucosaminyltransferase (EC 2.4.1.-); N-acetylgalactosaminyltransferase (EC 2.4.1.-); hyaluronan synthase (EC 2.4.1.212); chitin oligosaccharide synthase (EC 2.4.1.-); beta-1,3-glucan synthase (EC 2.4.1.34); beta-1,4-mannan synthase (EC 2.4.1.-); beta-mannosylphosphodecaprenol-mannooligosaccharide alpha-1,6-mannosyltransferase (EC 2.4.1.199); UDP-Galf: rhamnopyranosyl-N-acetylglucosaminyl-PP-decaprenol beta-1,4/1,5-galactofuranosyltransferase (EC 2.4.1.287); UDP-Galf: galactofuranosyl-galactofuranosyl-rhamnosyl-N-acetylglucosaminyl-PP-decaprenol beta-1,5/1,6-galactofuranosyltransferase (EC 2.4.1.288); dTDP-L-Rha: N-acetylglucosaminyl-PP-decaprenol alpha-1,3-L-rhamnosyltransferase (EC 2.4.1.289)	-	-	-	Response regulator receiver domain	Two component protein (Transcriptional response regulator/sensory box) OS=Desulfobacterium autotrophicum (strain ATCC 43914 / DSM 3382 / HRM2) GN=HRM2_20440 PE=4 SV=1	-
87775PROKKA_03774	Cyclic di-GMP phosphodiesterase response regulator RpfG	rare	rare	K07814	09180 Brite Hierarchies;09183 Protein families: signaling and cellular processes;02022 Two-component system;K07814; putative two-component system response regulator;	-	-	GH130 beta-1,4-mannosylglucose phosphorylase (EC 2.4.1.281); beta-1,4-mannooligosaccharide phosphorylase (EC 2.4.1.319); beta-1,4-mannosyl-N-acetyl-glucosamine phosphorylase (EC 2.4.1.320); beta-1,2-mannobiose phosphorylase (EC 2.4.1.-); beta-1,2-oligomannan phosphorylase (EC 2.4.1.-); beta-1,2-mannosidase (EC 3.2.1.-)	-	-	-	Response regulator receiver domain	Two component protein (Transcriptional response regulator/sensory box) OS=Desulfobacterium autotrophicum (strain ATCC 43914 / DSM 3382 / HRM2) GN=HRM2_20440 PE=4 SV=1	-
88145PROKKA_03961	Cyclic di-GMP phosphodiesterase response regulator RpfG	rare	rare	K07814	09180 Brite Hierarchies;09183 Protein families: signaling and cellular processes;02022 Two-component system;K07814; putative two-component system response regulator;	-	-	-	-	-	-	HD domain	Two component protein (Transcriptional response regulator/sensory box) OS=Desulfobacterium autotrophicum (strain ATCC 43914 / DSM 3382 / HRM2) GN=HRM2_20440 PE=4 SV=1	-
100819PROKKA_10355	Cyclic di-GMP phosphodiesterase response regulator RpfG	rare	rare	K07814	09180 Brite Hierarchies;09183 Protein families: signaling and cellular processes;02022 Two-component system;K07814; putative two-component system response regulator;	-	-	GH130 beta-1,4-mannosylglucose phosphorylase (EC 2.4.1.281); beta-1,4-mannooligosaccharide phosphorylase (EC 2.4.1.319); beta-1,4-mannosyl-N-acetyl-glucosamine phosphorylase (EC 2.4.1.320); beta-1,2-mannobiose phosphorylase (EC 2.4.1.-); beta-1,2-oligomannan phosphorylase (EC 2.4.1.-); beta-1,2-mannosidase (EC 3.2.1.-)	-	-	-	HD domain	Two component protein (Transcriptional response regulator/sensory box) OS=Desulfobacterium autotrophicum (strain ATCC 43914 / DSM 3382 / HRM2) GN=HRM2_20440 PE=4 SV=1	-
101431PROKKA_10663	Cyclic di-GMP phosphodiesterase response regulator RpfG	rare	rare	-	-	-	-	-	-	-	-	HD domain	-	-
104115PROKKA_12017	Cyclic di-GMP phosphodiesterase response regulator RpfG	rare	rare	K07814	09180 Brite Hierarchies;09183 Protein families: signaling and cellular processes;02022 Two-component system;K07814; putative two-component system response regulator;	-	-	-	-	-	-	HD domain	Two component protein (Transcriptional response regulator/sensory box) OS=Desulfobacterium autotrophicum (strain ATCC 43914 / DSM 3382 / HRM2) GN=HRM2_20440 PE=4 SV=1	-
105507PROKKA_12720	Cyclic di-GMP phosphodiesterase response regulator RpfG	rare	rare	K07814	09180 Brite Hierarchies;09183 Protein families: signaling and cellular processes;02022 Two-component system;K07814; putative two-component system response regulator;	-	-	-	-	-	-	HD domain	Metal dependent phosphohydrolase OS=Shewanella loihica (strain ATCC BAA-1088 / PV-4) GN=Shew_1882 PE=4 SV=1	-
107353PROKKA_00595	Cyclic di-GMP phosphodiesterase response regulator RpfG	rare	rare	K07814	09180 Brite Hierarchies;09183 Protein families: signaling and cellular processes;02022 Two-component system;K07814; putative two-component system response regulator;	-	-	-	-	-	-	HD domain	Two component protein (Transcriptional response regulator/sensory box) OS=Desulfobacterium autotrophicum (strain ATCC 43914 / DSM 3382 / HRM2) GN=HRM2_20440 PE=4 SV=1	-
109851PROKKA_01852	Cyclic di-GMP phosphodiesterase response regulator RpfG	rare	rare	K07814	09180 Brite Hierarchies;09183 Protein families: signaling and cellular processes;02022 Two-component system;K07814; putative two-component system response regulator;	-	-	-	-	-	-	HD domain	Two component protein (Transcriptional response regulator/sensory box) OS=Desulfobacterium autotrophicum (strain ATCC 43914 / DSM 3382 / HRM2) GN=HRM2_20440 PE=4 SV=1	-
115203PROKKA_01088	Cyclic di-GMP phosphodiesterase response regulator RpfG	rare	rare	-	-	-	-	-	-	-	-	HD domain	Metal dependent phosphohydrolase OS=Shewanella loihica (strain ATCC BAA-1088 / PV-4) GN=Shew_1882 PE=4 SV=1	-
116393PROKKA_01697	Cyclic di-GMP phosphodiesterase response regulator RpfG	rare	rare	-	-	-	-	GT2 cellulose synthase (EC 2.4.1.12); chitin synthase (EC 2.4.1.16); dolichyl-phosphate beta-D-mannosyltransferase (EC 2.4.1.83); dolichyl-phosphate beta-glucosyltransferase (EC 2.4.1.117); N-acetylglucosaminyltransferase (EC 2.4.1.-); N-acetylgalactosaminyltransferase (EC 2.4.1.-); hyaluronan synthase (EC 2.4.1.212); chitin oligosaccharide synthase (EC 2.4.1.-); beta-1,3-glucan synthase (EC 2.4.1.34); beta-1,4-mannan synthase (EC 2.4.1.-); beta-mannosylphosphodecaprenol-mannooligosaccharide alpha-1,6-mannosyltransferase (EC 2.4.1.199); UDP-Galf: rhamnopyranosyl-N-acetylglucosaminyl-PP-decaprenol beta-1,4/1,5-galactofuranosyltransferase (EC 2.4.1.287); UDP-Galf: galactofuranosyl-galactofuranosyl-rhamnosyl-N-acetylglucosaminyl-PP-decaprenol beta-1,5/1,6-galactofuranosyltransferase (EC 2.4.1.288); dTDP-L-Rha: N-acetylglucosaminyl-PP-decaprenol alpha-1,3-L-rhamnosyltransferase (EC 2.4.1.289)	-	-	-	Response regulator receiver domain	Two component protein (Transcriptional response regulator/sensory box) OS=Desulfobacterium autotrophicum (strain ATCC 43914 / DSM 3382 / HRM2) GN=HRM2_20440 PE=4 SV=1	-
121539PROKKA_04309	Cyclic di-GMP phosphodiesterase response regulator RpfG	rare	rare	-	-	-	-	-	-	-	-	HD domain	-	-
127469PROKKA_00221	Cyclic di-GMP phosphodiesterase response regulator RpfG	rare	rare	K07814	09180 Brite Hierarchies;09183 Protein families: signaling and cellular processes;02022 Two-component system;K07814; putative two-component system response regulator;	-	-	GT2 cellulose synthase (EC 2.4.1.12); chitin synthase (EC 2.4.1.16); dolichyl-phosphate beta-D-mannosyltransferase (EC 2.4.1.83); dolichyl-phosphate beta-glucosyltransferase (EC 2.4.1.117); N-acetylglucosaminyltransferase (EC 2.4.1.-); N-acetylgalactosaminyltransferase (EC 2.4.1.-); hyaluronan synthase (EC 2.4.1.212); chitin oligosaccharide synthase (EC 2.4.1.-); beta-1,3-glucan synthase (EC 2.4.1.34); beta-1,4-mannan synthase (EC 2.4.1.-); beta-mannosylphosphodecaprenol-mannooligosaccharide alpha-1,6-mannosyltransferase (EC 2.4.1.199); UDP-Galf: rhamnopyranosyl-N-acetylglucosaminyl-PP-decaprenol beta-1,4/1,5-galactofuranosyltransferase (EC 2.4.1.287); UDP-Galf: galactofuranosyl-galactofuranosyl-rhamnosyl-N-acetylglucosaminyl-PP-decaprenol beta-1,5/1,6-galactofuranosyltransferase (EC 2.4.1.288); dTDP-L-Rha: N-acetylglucosaminyl-PP-decaprenol alpha-1,3-L-rhamnosyltransferase (EC 2.4.1.289)	-	-	-	Response regulator receiver domain	Metal dependent phosphohydrolase OS=Shewanella loihica (strain ATCC BAA-1088 / PV-4) GN=Shew_1882 PE=4 SV=1	-
127541PROKKA_00258	Cyclic di-GMP phosphodiesterase response regulator RpfG	rare	rare	-	-	-	-	-	-	-	-	Response regulator receiver domain	Metal dependent phosphohydrolase OS=Shewanella loihica (strain ATCC BAA-1088 / PV-4) GN=Shew_1882 PE=4 SV=1	-
127635PROKKA_00305	Cyclic di-GMP phosphodiesterase response regulator RpfG	rare	rare	-	-	-	-	GH130 beta-1,4-mannosylglucose phosphorylase (EC 2.4.1.281); beta-1,4-mannooligosaccharide phosphorylase (EC 2.4.1.319); beta-1,4-mannosyl-N-acetyl-glucosamine phosphorylase (EC 2.4.1.320); beta-1,2-mannobiose phosphorylase (EC 2.4.1.-); beta-1,2-oligomannan phosphorylase (EC 2.4.1.-); beta-1,2-mannosidase (EC 3.2.1.-)	-	-	-	HD domain	Metal dependent phosphohydrolase OS=Shewanella loihica (strain ATCC BAA-1088 / PV-4) GN=Shew_1882 PE=4 SV=1	-
133091PROKKA_03066	Cyclic di-GMP phosphodiesterase response regulator RpfG	rare	rare	-	-	-	-	-	-	-	-	HD domain	-	-
134631PROKKA_03842	Cyclic di-GMP phosphodiesterase response regulator RpfG	rare	rare	K07814	09180 Brite Hierarchies;09183 Protein families: signaling and cellular processes;02022 Two-component system;K07814; putative two-component system response regulator;	-	-	GT2 cellulose synthase (EC 2.4.1.12); chitin synthase (EC 2.4.1.16); dolichyl-phosphate beta-D-mannosyltransferase (EC 2.4.1.83); dolichyl-phosphate beta-glucosyltransferase (EC 2.4.1.117); N-acetylglucosaminyltransferase (EC 2.4.1.-); N-acetylgalactosaminyltransferase (EC 2.4.1.-); hyaluronan synthase (EC 2.4.1.212); chitin oligosaccharide synthase (EC 2.4.1.-); beta-1,3-glucan synthase (EC 2.4.1.34); beta-1,4-mannan synthase (EC 2.4.1.-); beta-mannosylphosphodecaprenol-mannooligosaccharide alpha-1,6-mannosyltransferase (EC 2.4.1.199); UDP-Galf: rhamnopyranosyl-N-acetylglucosaminyl-PP-decaprenol beta-1,4/1,5-galactofuranosyltransferase (EC 2.4.1.287); UDP-Galf: galactofuranosyl-galactofuranosyl-rhamnosyl-N-acetylglucosaminyl-PP-decaprenol beta-1,5/1,6-galactofuranosyltransferase (EC 2.4.1.288); dTDP-L-Rha: N-acetylglucosaminyl-PP-decaprenol alpha-1,3-L-rhamnosyltransferase (EC 2.4.1.289)	-	-	-	Response regulator receiver domain	Metal dependent phosphohydrolase OS=Shewanella loihica (strain ATCC BAA-1088 / PV-4) GN=Shew_1882 PE=4 SV=1	-
137285PROKKA_05176	Cyclic di-GMP phosphodiesterase response regulator RpfG	rare	rare	-	-	-	-	-	-	-	-	HD domain	Two component protein (Transcriptional response regulator/sensory box) OS=Desulfobacterium autotrophicum (strain ATCC 43914 / DSM 3382 / HRM2) GN=HRM2_20440 PE=4 SV=1	-
137311PROKKA_05189	Cyclic di-GMP phosphodiesterase response regulator RpfG	rare	rare	-	-	-	-	-	-	-	-	HD domain	Metal dependent phosphohydrolase OS=Shewanella loihica (strain ATCC BAA-1088 / PV-4) GN=Shew_1882 PE=4 SV=1	-
143851PROKKA_01209	Cyclic di-GMP phosphodiesterase response regulator RpfG	rare	rare	-	-	-	-	GT2 cellulose synthase (EC 2.4.1.12); chitin synthase (EC 2.4.1.16); dolichyl-phosphate beta-D-mannosyltransferase (EC 2.4.1.83); dolichyl-phosphate beta-glucosyltransferase (EC 2.4.1.117); N-acetylglucosaminyltransferase (EC 2.4.1.-); N-acetylgalactosaminyltransferase (EC 2.4.1.-); hyaluronan synthase (EC 2.4.1.212); chitin oligosaccharide synthase (EC 2.4.1.-); beta-1,3-glucan synthase (EC 2.4.1.34); beta-1,4-mannan synthase (EC 2.4.1.-); beta-mannosylphosphodecaprenol-mannooligosaccharide alpha-1,6-mannosyltransferase (EC 2.4.1.199); UDP-Galf: rhamnopyranosyl-N-acetylglucosaminyl-PP-decaprenol beta-1,4/1,5-galactofuranosyltransferase (EC 2.4.1.287); UDP-Galf: galactofuranosyl-galactofuranosyl-rhamnosyl-N-acetylglucosaminyl-PP-decaprenol beta-1,5/1,6-galactofuranosyltransferase (EC 2.4.1.288); dTDP-L-Rha: N-acetylglucosaminyl-PP-decaprenol alpha-1,3-L-rhamnosyltransferase (EC 2.4.1.289)	-	-	-	Response regulator receiver domain	Metal dependent phosphohydrolase OS=Shewanella loihica (strain ATCC BAA-1088 / PV-4) GN=Shew_1882 PE=4 SV=1	-
148057PROKKA_03334	Cyclic di-GMP phosphodiesterase response regulator RpfG	rare	rare	K07814	09180 Brite Hierarchies;09183 Protein families: signaling and cellular processes;02022 Two-component system;K07814; putative two-component system response regulator;	-	-	GT2 cellulose synthase (EC 2.4.1.12); chitin synthase (EC 2.4.1.16); dolichyl-phosphate beta-D-mannosyltransferase (EC 2.4.1.83); dolichyl-phosphate beta-glucosyltransferase (EC 2.4.1.117); N-acetylglucosaminyltransferase (EC 2.4.1.-); N-acetylgalactosaminyltransferase (EC 2.4.1.-); hyaluronan synthase (EC 2.4.1.212); chitin oligosaccharide synthase (EC 2.4.1.-); beta-1,3-glucan synthase (EC 2.4.1.34); beta-1,4-mannan synthase (EC 2.4.1.-); beta-mannosylphosphodecaprenol-mannooligosaccharide alpha-1,6-mannosyltransferase (EC 2.4.1.199); UDP-Galf: rhamnopyranosyl-N-acetylglucosaminyl-PP-decaprenol beta-1,4/1,5-galactofuranosyltransferase (EC 2.4.1.287); UDP-Galf: galactofuranosyl-galactofuranosyl-rhamnosyl-N-acetylglucosaminyl-PP-decaprenol beta-1,5/1,6-galactofuranosyltransferase (EC 2.4.1.288); dTDP-L-Rha: N-acetylglucosaminyl-PP-decaprenol alpha-1,3-L-rhamnosyltransferase (EC 2.4.1.289)	-	-	-	Response regulator receiver domain	Two component protein (Transcriptional response regulator/sensory box) OS=Desulfobacterium autotrophicum (strain ATCC 43914 / DSM 3382 / HRM2) GN=HRM2_20440 PE=4 SV=1	-
152513PROKKA_05576	Cyclic di-GMP phosphodiesterase response regulator RpfG	rare	rare	K07814	09180 Brite Hierarchies;09183 Protein families: signaling and cellular processes;02022 Two-component system;K07814; putative two-component system response regulator;	-	-	-	-	-	-	HD domain	Two component protein (Transcriptional response regulator/sensory box) OS=Desulfobacterium autotrophicum (strain ATCC 43914 / DSM 3382 / HRM2) GN=HRM2_20440 PE=4 SV=1	-
157389PROKKA_00600	Cyclic di-GMP phosphodiesterase response regulator RpfG	rare	rare	-	-	-	-	CE11 UDP-3-0-acyl N-acetylglucosamine deacetylase (EC 3.5.1.108).	-	-	-	Response regulator receiver domain	Metal dependent phosphohydrolase OS=Shewanella loihica (strain ATCC BAA-1088 / PV-4) GN=Shew_1882 PE=4 SV=1	-
160231PROKKA_02043	Cyclic di-GMP phosphodiesterase response regulator RpfG	rare	rare	-	-	-	-	-	-	-	-	HD domain	Two component protein (Transcriptional response regulator/sensory box) OS=Desulfobacterium autotrophicum (strain ATCC 43914 / DSM 3382 / HRM2) GN=HRM2_20440 PE=4 SV=1	-
160745PROKKA_02302	Cyclic di-GMP phosphodiesterase response regulator RpfG	rare	rare	K07814	09180 Brite Hierarchies;09183 Protein families: signaling and cellular processes;02022 Two-component system;K07814; putative two-component system response regulator;	-	-	GH130 beta-1,4-mannosylglucose phosphorylase (EC 2.4.1.281); beta-1,4-mannooligosaccharide phosphorylase (EC 2.4.1.319); beta-1,4-mannosyl-N-acetyl-glucosamine phosphorylase (EC 2.4.1.320); beta-1,2-mannobiose phosphorylase (EC 2.4.1.-); beta-1,2-oligomannan phosphorylase (EC 2.4.1.-); beta-1,2-mannosidase (EC 3.2.1.-)	-	-	-	Response regulator receiver domain	Two component protein (Transcriptional response regulator/sensory box) OS=Desulfobacterium autotrophicum (strain ATCC 43914 / DSM 3382 / HRM2) GN=HRM2_20440 PE=4 SV=1	-
160863PROKKA_02361	Cyclic di-GMP phosphodiesterase response regulator RpfG	rare	rare	K07814	09180 Brite Hierarchies;09183 Protein families: signaling and cellular processes;02022 Two-component system;K07814; putative two-component system response regulator;	-	-	GT2 cellulose synthase (EC 2.4.1.12); chitin synthase (EC 2.4.1.16); dolichyl-phosphate beta-D-mannosyltransferase (EC 2.4.1.83); dolichyl-phosphate beta-glucosyltransferase (EC 2.4.1.117); N-acetylglucosaminyltransferase (EC 2.4.1.-); N-acetylgalactosaminyltransferase (EC 2.4.1.-); hyaluronan synthase (EC 2.4.1.212); chitin oligosaccharide synthase (EC 2.4.1.-); beta-1,3-glucan synthase (EC 2.4.1.34); beta-1,4-mannan synthase (EC 2.4.1.-); beta-mannosylphosphodecaprenol-mannooligosaccharide alpha-1,6-mannosyltransferase (EC 2.4.1.199); UDP-Galf: rhamnopyranosyl-N-acetylglucosaminyl-PP-decaprenol beta-1,4/1,5-galactofuranosyltransferase (EC 2.4.1.287); UDP-Galf: galactofuranosyl-galactofuranosyl-rhamnosyl-N-acetylglucosaminyl-PP-decaprenol beta-1,5/1,6-galactofuranosyltransferase (EC 2.4.1.288); dTDP-L-Rha: N-acetylglucosaminyl-PP-decaprenol alpha-1,3-L-rhamnosyltransferase (EC 2.4.1.289)	-	-	-	Response regulator receiver domain	Two component protein (Transcriptional response regulator/sensory box) OS=Desulfobacterium autotrophicum (strain ATCC 43914 / DSM 3382 / HRM2) GN=HRM2_20440 PE=4 SV=1	-
163561PROKKA_00423	Cyclic di-GMP phosphodiesterase response regulator RpfG	rare	rare	-	-	-	-	-	-	-	-	HD domain	Metal dependent phosphohydrolase OS=Shewanella loihica (strain ATCC BAA-1088 / PV-4) GN=Shew_1882 PE=4 SV=1	-
166557PROKKA_01947	Cyclic di-GMP phosphodiesterase response regulator RpfG	rare	rare	K07814	09180 Brite Hierarchies;09183 Protein families: signaling and cellular processes;02022 Two-component system;K07814; putative two-component system response regulator;	-	-	GH130 beta-1,4-mannosylglucose phosphorylase (EC 2.4.1.281); beta-1,4-mannooligosaccharide phosphorylase (EC 2.4.1.319); beta-1,4-mannosyl-N-acetyl-glucosamine phosphorylase (EC 2.4.1.320); beta-1,2-mannobiose phosphorylase (EC 2.4.1.-); beta-1,2-oligomannan phosphorylase (EC 2.4.1.-); beta-1,2-mannosidase (EC 3.2.1.-)	-	-	-	Response regulator receiver domain	Two component protein (Transcriptional response regulator/sensory box) OS=Desulfobacterium autotrophicum (strain ATCC 43914 / DSM 3382 / HRM2) GN=HRM2_20440 PE=4 SV=1	-
169269PROKKA_03319	Cyclic di-GMP phosphodiesterase response regulator RpfG	rare	rare	-	-	-	-	-	-	-	-	HD domain	Metal dependent phosphohydrolase OS=Shewanella loihica (strain ATCC BAA-1088 / PV-4) GN=Shew_1882 PE=4 SV=1	-
170573PROKKA_03978	Cyclic di-GMP phosphodiesterase response regulator RpfG	rare	rare	-	-	-	-	-	-	-	-	HD domain	-	-
170885PROKKA_04134	Cyclic di-GMP phosphodiesterase response regulator RpfG	rare	rare	K07814	09180 Brite Hierarchies;09183 Protein families: signaling and cellular processes;02022 Two-component system;K07814; putative two-component system response regulator;	-	-	-	-	-	-	HD domain	Two component protein (Transcriptional response regulator/sensory box) OS=Desulfobacterium autotrophicum (strain ATCC 43914 / DSM 3382 / HRM2) GN=HRM2_20440 PE=4 SV=1	-
177597PROKKA_07514	Cyclic di-GMP phosphodiesterase response regulator RpfG	rare	rare	K07814	09180 Brite Hierarchies;09183 Protein families: signaling and cellular processes;02022 Two-component system;K07814; putative two-component system response regulator;	-	-	-	-	-	-	-	Metal dependent phosphohydrolase OS=Shewanella loihica (strain ATCC BAA-1088 / PV-4) GN=Shew_1882 PE=4 SV=1	-
178047PROKKA_07741	Cyclic di-GMP phosphodiesterase response regulator RpfG	rare	rare	K07814	09180 Brite Hierarchies;09183 Protein families: signaling and cellular processes;02022 Two-component system;K07814; putative two-component system response regulator;	-	-	-	-	-	-	HD domain	Two component protein (Transcriptional response regulator/sensory box) OS=Desulfobacterium autotrophicum (strain ATCC 43914 / DSM 3382 / HRM2) GN=HRM2_20440 PE=4 SV=1	-
180819PROKKA_00279	Cyclic di-GMP phosphodiesterase response regulator RpfG	rare	rare	-	-	-	-	-	-	-	-	HD domain	Metal dependent phosphohydrolase OS=Shewanella loihica (strain ATCC BAA-1088 / PV-4) GN=Shew_1882 PE=4 SV=1	-
182791PROKKA_01278	Cyclic di-GMP phosphodiesterase response regulator RpfG	rare	rare	K07814	09180 Brite Hierarchies;09183 Protein families: signaling and cellular processes;02022 Two-component system;K07814; putative two-component system response regulator;	-	-	GH130 beta-1,4-mannosylglucose phosphorylase (EC 2.4.1.281); beta-1,4-mannooligosaccharide phosphorylase (EC 2.4.1.319); beta-1,4-mannosyl-N-acetyl-glucosamine phosphorylase (EC 2.4.1.320); beta-1,2-mannobiose phosphorylase (EC 2.4.1.-); beta-1,2-oligomannan phosphorylase (EC 2.4.1.-); beta-1,2-mannosidase (EC 3.2.1.-)	-	-	-	Response regulator receiver domain	Two component protein (Transcriptional response regulator/sensory box) OS=Desulfobacterium autotrophicum (strain ATCC 43914 / DSM 3382 / HRM2) GN=HRM2_20440 PE=4 SV=1	-
186065PROKKA_02939	Cyclic di-GMP phosphodiesterase response regulator RpfG	rare	rare	K07814	09180 Brite Hierarchies;09183 Protein families: signaling and cellular processes;02022 Two-component system;K07814; putative two-component system response regulator;	-	-	GT2 cellulose synthase (EC 2.4.1.12); chitin synthase (EC 2.4.1.16); dolichyl-phosphate beta-D-mannosyltransferase (EC 2.4.1.83); dolichyl-phosphate beta-glucosyltransferase (EC 2.4.1.117); N-acetylglucosaminyltransferase (EC 2.4.1.-); N-acetylgalactosaminyltransferase (EC 2.4.1.-); hyaluronan synthase (EC 2.4.1.212); chitin oligosaccharide synthase (EC 2.4.1.-); beta-1,3-glucan synthase (EC 2.4.1.34); beta-1,4-mannan synthase (EC 2.4.1.-); beta-mannosylphosphodecaprenol-mannooligosaccharide alpha-1,6-mannosyltransferase (EC 2.4.1.199); UDP-Galf: rhamnopyranosyl-N-acetylglucosaminyl-PP-decaprenol beta-1,4/1,5-galactofuranosyltransferase (EC 2.4.1.287); UDP-Galf: galactofuranosyl-galactofuranosyl-rhamnosyl-N-acetylglucosaminyl-PP-decaprenol beta-1,5/1,6-galactofuranosyltransferase (EC 2.4.1.288); dTDP-L-Rha: N-acetylglucosaminyl-PP-decaprenol alpha-1,3-L-rhamnosyltransferase (EC 2.4.1.289)	-	-	-	Response regulator receiver domain	Two component protein (Transcriptional response regulator/sensory box) OS=Desulfobacterium autotrophicum (strain ATCC 43914 / DSM 3382 / HRM2) GN=HRM2_20440 PE=4 SV=1	-
186067PROKKA_02940	Cyclic di-GMP phosphodiesterase response regulator RpfG	rare	rare	K07814	09180 Brite Hierarchies;09183 Protein families: signaling and cellular processes;02022 Two-component system;K07814; putative two-component system response regulator;	-	-	-	-	-	-	HD domain	Two component protein (Transcriptional response regulator/sensory box) OS=Desulfobacterium autotrophicum (strain ATCC 43914 / DSM 3382 / HRM2) GN=HRM2_20440 PE=4 SV=1	-
187005PROKKA_00022	Cyclic di-GMP phosphodiesterase response regulator RpfG	rare	rare	-	-	-	-	GT2 cellulose synthase (EC 2.4.1.12); chitin synthase (EC 2.4.1.16); dolichyl-phosphate beta-D-mannosyltransferase (EC 2.4.1.83); dolichyl-phosphate beta-glucosyltransferase (EC 2.4.1.117); N-acetylglucosaminyltransferase (EC 2.4.1.-); N-acetylgalactosaminyltransferase (EC 2.4.1.-); hyaluronan synthase (EC 2.4.1.212); chitin oligosaccharide synthase (EC 2.4.1.-); beta-1,3-glucan synthase (EC 2.4.1.34); beta-1,4-mannan synthase (EC 2.4.1.-); beta-mannosylphosphodecaprenol-mannooligosaccharide alpha-1,6-mannosyltransferase (EC 2.4.1.199); UDP-Galf: rhamnopyranosyl-N-acetylglucosaminyl-PP-decaprenol beta-1,4/1,5-galactofuranosyltransferase (EC 2.4.1.287); UDP-Galf: galactofuranosyl-galactofuranosyl-rhamnosyl-N-acetylglucosaminyl-PP-decaprenol beta-1,5/1,6-galactofuranosyltransferase (EC 2.4.1.288); dTDP-L-Rha: N-acetylglucosaminyl-PP-decaprenol alpha-1,3-L-rhamnosyltransferase (EC 2.4.1.289)	-	-	-	Response regulator receiver domain	Metal dependent phosphohydrolase OS=Shewanella loihica (strain ATCC BAA-1088 / PV-4) GN=Shew_1882 PE=4 SV=1	-
187173PROKKA_00107	Cyclic di-GMP phosphodiesterase response regulator RpfG	rare	rare	K07814	09180 Brite Hierarchies;09183 Protein families: signaling and cellular processes;02022 Two-component system;K07814; putative two-component system response regulator;	-	-	GH130 beta-1,4-mannosylglucose phosphorylase (EC 2.4.1.281); beta-1,4-mannooligosaccharide phosphorylase (EC 2.4.1.319); beta-1,4-mannosyl-N-acetyl-glucosamine phosphorylase (EC 2.4.1.320); beta-1,2-mannobiose phosphorylase (EC 2.4.1.-); beta-1,2-oligomannan phosphorylase (EC 2.4.1.-); beta-1,2-mannosidase (EC 3.2.1.-)	-	-	-	Response regulator receiver domain	Two component protein (Transcriptional response regulator/sensory box) OS=Desulfobacterium autotrophicum (strain ATCC 43914 / DSM 3382 / HRM2) GN=HRM2_20440 PE=4 SV=1	-
188727PROKKA_00888	Cyclic di-GMP phosphodiesterase response regulator RpfG	rare	rare	-	-	-	-	-	-	-	-	HD domain	-	-
197467PROKKA_00604	Cyclic di-GMP phosphodiesterase response regulator RpfG	rare	rare	K07814	09180 Brite Hierarchies;09183 Protein families: signaling and cellular processes;02022 Two-component system;K07814; putative two-component system response regulator;	-	-	GH130 beta-1,4-mannosylglucose phosphorylase (EC 2.4.1.281); beta-1,4-mannooligosaccharide phosphorylase (EC 2.4.1.319); beta-1,4-mannosyl-N-acetyl-glucosamine phosphorylase (EC 2.4.1.320); beta-1,2-mannobiose phosphorylase (EC 2.4.1.-); beta-1,2-oligomannan phosphorylase (EC 2.4.1.-); beta-1,2-mannosidase (EC 3.2.1.-)	-	-	-	HD domain	Two component protein (Transcriptional response regulator/sensory box) OS=Desulfobacterium autotrophicum (strain ATCC 43914 / DSM 3382 / HRM2) GN=HRM2_20440 PE=4 SV=1	-
200523PROKKA_02154	Cyclic di-GMP phosphodiesterase response regulator RpfG	rare	rare	-	-	-	-	-	-	-	-	HD domain	Metal dependent phosphohydrolase OS=Shewanella loihica (strain ATCC BAA-1088 / PV-4) GN=Shew_1882 PE=4 SV=1	-
202203PROKKA_03007	Cyclic di-GMP phosphodiesterase response regulator RpfG	rare	rare	K07814	09180 Brite Hierarchies;09183 Protein families: signaling and cellular processes;02022 Two-component system;K07814; putative two-component system response regulator;	-	-	GT2 cellulose synthase (EC 2.4.1.12); chitin synthase (EC 2.4.1.16); dolichyl-phosphate beta-D-mannosyltransferase (EC 2.4.1.83); dolichyl-phosphate beta-glucosyltransferase (EC 2.4.1.117); N-acetylglucosaminyltransferase (EC 2.4.1.-); N-acetylgalactosaminyltransferase (EC 2.4.1.-); hyaluronan synthase (EC 2.4.1.212); chitin oligosaccharide synthase (EC 2.4.1.-); beta-1,3-glucan synthase (EC 2.4.1.34); beta-1,4-mannan synthase (EC 2.4.1.-); beta-mannosylphosphodecaprenol-mannooligosaccharide alpha-1,6-mannosyltransferase (EC 2.4.1.199); UDP-Galf: rhamnopyranosyl-N-acetylglucosaminyl-PP-decaprenol beta-1,4/1,5-galactofuranosyltransferase (EC 2.4.1.287); UDP-Galf: galactofuranosyl-galactofuranosyl-rhamnosyl-N-acetylglucosaminyl-PP-decaprenol beta-1,5/1,6-galactofuranosyltransferase (EC 2.4.1.288); dTDP-L-Rha: N-acetylglucosaminyl-PP-decaprenol alpha-1,3-L-rhamnosyltransferase (EC 2.4.1.289)	-	-	-	Response regulator receiver domain	Two component protein (Transcriptional response regulator/sensory box) OS=Desulfobacterium autotrophicum (strain ATCC 43914 / DSM 3382 / HRM2) GN=HRM2_20440 PE=4 SV=1	-
206295PROKKA_00312	Cyclic di-GMP phosphodiesterase response regulator RpfG	rare	rare	K07814	09180 Brite Hierarchies;09183 Protein families: signaling and cellular processes;02022 Two-component system;K07814; putative two-component system response regulator;	-	-	GT2 cellulose synthase (EC 2.4.1.12); chitin synthase (EC 2.4.1.16); dolichyl-phosphate beta-D-mannosyltransferase (EC 2.4.1.83); dolichyl-phosphate beta-glucosyltransferase (EC 2.4.1.117); N-acetylglucosaminyltransferase (EC 2.4.1.-); N-acetylgalactosaminyltransferase (EC 2.4.1.-); hyaluronan synthase (EC 2.4.1.212); chitin oligosaccharide synthase (EC 2.4.1.-); beta-1,3-glucan synthase (EC 2.4.1.34); beta-1,4-mannan synthase (EC 2.4.1.-); beta-mannosylphosphodecaprenol-mannooligosaccharide alpha-1,6-mannosyltransferase (EC 2.4.1.199); UDP-Galf: rhamnopyranosyl-N-acetylglucosaminyl-PP-decaprenol beta-1,4/1,5-galactofuranosyltransferase (EC 2.4.1.287); UDP-Galf: galactofuranosyl-galactofuranosyl-rhamnosyl-N-acetylglucosaminyl-PP-decaprenol beta-1,5/1,6-galactofuranosyltransferase (EC 2.4.1.288); dTDP-L-Rha: N-acetylglucosaminyl-PP-decaprenol alpha-1,3-L-rhamnosyltransferase (EC 2.4.1.289)	-	-	-	Response regulator receiver domain	Two component protein (Transcriptional response regulator/sensory box) OS=Desulfobacterium autotrophicum (strain ATCC 43914 / DSM 3382 / HRM2) GN=HRM2_20440 PE=4 SV=1	-
206365PROKKA_00348	Cyclic di-GMP phosphodiesterase response regulator RpfG	rare	rare	K07814	09180 Brite Hierarchies;09183 Protein families: signaling and cellular processes;02022 Two-component system;K07814; putative two-component system response regulator;	-	-	GH130 beta-1,4-mannosylglucose phosphorylase (EC 2.4.1.281); beta-1,4-mannooligosaccharide phosphorylase (EC 2.4.1.319); beta-1,4-mannosyl-N-acetyl-glucosamine phosphorylase (EC 2.4.1.320); beta-1,2-mannobiose phosphorylase (EC 2.4.1.-); beta-1,2-oligomannan phosphorylase (EC 2.4.1.-); beta-1,2-mannosidase (EC 3.2.1.-)	-	-	-	Response regulator receiver domain	Two component protein (Transcriptional response regulator/sensory box) OS=Desulfobacterium autotrophicum (strain ATCC 43914 / DSM 3382 / HRM2) GN=HRM2_20440 PE=4 SV=1	-
207929PROKKA_01139	Cyclic di-GMP phosphodiesterase response regulator RpfG	rare	rare	-	-	-	-	-	-	-	-	HD domain	Metal dependent phosphohydrolase OS=Shewanella loihica (strain ATCC BAA-1088 / PV-4) GN=Shew_1882 PE=4 SV=1	-
211151PROKKA_02774	Cyclic di-GMP phosphodiesterase response regulator RpfG	rare	rare	-	-	-	-	-	-	-	-	HD domain	-	-
218625PROKKA_01178	Cyclic di-GMP phosphodiesterase response regulator RpfG	rare	rare	-	-	-	-	-	-	-	-	HD domain	Metal dependent phosphohydrolase OS=Shewanella loihica (strain ATCC BAA-1088 / PV-4) GN=Shew_1882 PE=4 SV=1	-
221985PROKKA_00355	Cyclic di-GMP phosphodiesterase response regulator RpfG	rare	rare	-	-	-	-	-	-	-	-	HD domain	-	-
224879PROKKA_01821	Cyclic di-GMP phosphodiesterase response regulator RpfG	rare	rare	-	-	-	-	-	-	-	-	HD domain	-	-
228015PROKKA_03409	Cyclic di-GMP phosphodiesterase response regulator RpfG	rare	rare	K07814	09180 Brite Hierarchies;09183 Protein families: signaling and cellular processes;02022 Two-component system;K07814; putative two-component system response regulator;	-	-	-	-	-	-	HD domain	Two component protein (Transcriptional response regulator/sensory box) OS=Desulfobacterium autotrophicum (strain ATCC 43914 / DSM 3382 / HRM2) GN=HRM2_20440 PE=4 SV=1	-
228017PROKKA_03410	Cyclic di-GMP phosphodiesterase response regulator RpfG	rare	rare	K07814	09180 Brite Hierarchies;09183 Protein families: signaling and cellular processes;02022 Two-component system;K07814; putative two-component system response regulator;	-	-	-	-	-	-	-	Metal dependent phosphohydrolase OS=Shewanella loihica (strain ATCC BAA-1088 / PV-4) GN=Shew_1882 PE=4 SV=1	-
2425PROKKA_01228	Cyclic di-GMP phosphodiesterase YfgF	rare	rare	K21025	09140 Cellular Processes;9145 Cellular community - prokaryotes;02025 Biofilm formation - Pseudomonas aeruginosa;fimX; multidomain signaling protein FimX;	-	-	GT2 cellulose synthase (EC 2.4.1.12); chitin synthase (EC 2.4.1.16); dolichyl-phosphate beta-D-mannosyltransferase (EC 2.4.1.83); dolichyl-phosphate beta-glucosyltransferase (EC 2.4.1.117); N-acetylglucosaminyltransferase (EC 2.4.1.-); N-acetylgalactosaminyltransferase (EC 2.4.1.-); hyaluronan synthase (EC 2.4.1.212); chitin oligosaccharide synthase (EC 2.4.1.-); beta-1,3-glucan synthase (EC 2.4.1.34); beta-1,4-mannan synthase (EC 2.4.1.-); beta-mannosylphosphodecaprenol-mannooligosaccharide alpha-1,6-mannosyltransferase (EC 2.4.1.199); UDP-Galf: rhamnopyranosyl-N-acetylglucosaminyl-PP-decaprenol beta-1,4/1,5-galactofuranosyltransferase (EC 2.4.1.287); UDP-Galf: galactofuranosyl-galactofuranosyl-rhamnosyl-N-acetylglucosaminyl-PP-decaprenol beta-1,5/1,6-galactofuranosyltransferase (EC 2.4.1.288); dTDP-L-Rha: N-acetylglucosaminyl-PP-decaprenol alpha-1,3-L-rhamnosyltransferase (EC 2.4.1.289)	-	-	-	EAL domain	-	-
10439PROKKA_01982	Cyclic di-GMP phosphodiesterase YfgF	rare	rare	K21025	09140 Cellular Processes;9145 Cellular community - prokaryotes;02025 Biofilm formation - Pseudomonas aeruginosa;fimX; multidomain signaling protein FimX;	-	-	-	-	-	-	EAL domain	-	-
15411PROKKA_04489	Cyclic di-GMP phosphodiesterase YfgF	rare	rare	K21025	09140 Cellular Processes;9145 Cellular community - prokaryotes;02025 Biofilm formation - Pseudomonas aeruginosa;fimX; multidomain signaling protein FimX;	-	-	-	-	-	-	EAL domain	-	-
18397PROKKA_05991	Cyclic di-GMP phosphodiesterase YfgF	rare	rare	-	-	-	-	GT2 cellulose synthase (EC 2.4.1.12); chitin synthase (EC 2.4.1.16); dolichyl-phosphate beta-D-mannosyltransferase (EC 2.4.1.83); dolichyl-phosphate beta-glucosyltransferase (EC 2.4.1.117); N-acetylglucosaminyltransferase (EC 2.4.1.-); N-acetylgalactosaminyltransferase (EC 2.4.1.-); hyaluronan synthase (EC 2.4.1.212); chitin oligosaccharide synthase (EC 2.4.1.-); beta-1,3-glucan synthase (EC 2.4.1.34); beta-1,4-mannan synthase (EC 2.4.1.-); beta-mannosylphosphodecaprenol-mannooligosaccharide alpha-1,6-mannosyltransferase (EC 2.4.1.199); UDP-Galf: rhamnopyranosyl-N-acetylglucosaminyl-PP-decaprenol beta-1,4/1,5-galactofuranosyltransferase (EC 2.4.1.287); UDP-Galf: galactofuranosyl-galactofuranosyl-rhamnosyl-N-acetylglucosaminyl-PP-decaprenol beta-1,5/1,6-galactofuranosyltransferase (EC 2.4.1.288); dTDP-L-Rha: N-acetylglucosaminyl-PP-decaprenol alpha-1,3-L-rhamnosyltransferase (EC 2.4.1.289)	-	-	-	EAL domain	-	-
21487PROKKA_00455	Cyclic di-GMP phosphodiesterase YfgF	rare	rare	K21025	09140 Cellular Processes;9145 Cellular community - prokaryotes;02025 Biofilm formation - Pseudomonas aeruginosa;fimX; multidomain signaling protein FimX;	-	-	-	-	-	-	EAL domain	-	-
25039PROKKA_02251	Cyclic di-GMP phosphodiesterase YfgF	rare	rare	K21025	09140 Cellular Processes;9145 Cellular community - prokaryotes;02025 Biofilm formation - Pseudomonas aeruginosa;fimX; multidomain signaling protein FimX;	-	-	-	-	-	-	EAL domain	-	-
32621PROKKA_06066	Cyclic di-GMP phosphodiesterase YfgF	rare	rare	-	-	K21025	09140 Cellular Processes;9145 Cellular community - prokaryotes;02025 Biofilm formation - Pseudomonas aeruginosa;fimX; multidomain signaling protein FimX;	-	-	-	-	EAL domain	-	-
38409PROKKA_08981	Cyclic di-GMP phosphodiesterase YfgF	rare	rare	-	-	K13924	09130 Environmental Information Processing;9132 Signal transduction;02020 Two-component system;cheBR; two-component system, chemotaxis family, CheB/CheR fusion protein;[EC:2.1.1.80 3.1.1.61]	-	-	-	-	EAL domain	-	-
43123PROKKA_01339	Cyclic di-GMP phosphodiesterase YfgF	rare	rare	K21025	09140 Cellular Processes;9145 Cellular community - prokaryotes;02025 Biofilm formation - Pseudomonas aeruginosa;fimX; multidomain signaling protein FimX;	-	-	-	-	-	-	EAL domain	-	-
52155PROKKA_00600	Cyclic di-GMP phosphodiesterase YfgF	rare	rare	K21025	09140 Cellular Processes;9145 Cellular community - prokaryotes;02025 Biofilm formation - Pseudomonas aeruginosa;fimX; multidomain signaling protein FimX;	-	-	-	-	-	-	EAL domain	-	-
55755PROKKA_02418	Cyclic di-GMP phosphodiesterase YfgF	rare	rare	K21025	09140 Cellular Processes;9145 Cellular community - prokaryotes;02025 Biofilm formation - Pseudomonas aeruginosa;fimX; multidomain signaling protein FimX;	-	-	-	-	-	-	EAL domain	-	-
56691PROKKA_02888	Cyclic di-GMP phosphodiesterase YfgF	rare	rare	K21025	09140 Cellular Processes;9145 Cellular community - prokaryotes;02025 Biofilm formation - Pseudomonas aeruginosa;fimX; multidomain signaling protein FimX;	-	-	-	-	-	-	EAL domain	-	-
61447PROKKA_05271	Cyclic di-GMP phosphodiesterase YfgF	rare	rare	K21025	09140 Cellular Processes;9145 Cellular community - prokaryotes;02025 Biofilm formation - Pseudomonas aeruginosa;fimX; multidomain signaling protein FimX;	-	-	-	-	-	-	EAL domain	-	-
68675PROKKA_00575	Cyclic di-GMP phosphodiesterase YfgF	rare	rare	-	-	K21025	09140 Cellular Processes;9145 Cellular community - prokaryotes;02025 Biofilm formation - Pseudomonas aeruginosa;fimX; multidomain signaling protein FimX;	-	-	-	-	EAL domain	-	-
86795PROKKA_03278	Cyclic di-GMP phosphodiesterase YfgF	rare	rare	-	-	-	-	-	-	-	-	EAL domain	-	-
87991PROKKA_03883	Cyclic di-GMP phosphodiesterase YfgF	rare	rare	K21025	09140 Cellular Processes;9145 Cellular community - prokaryotes;02025 Biofilm formation - Pseudomonas aeruginosa;fimX; multidomain signaling protein FimX;	-	-	-	-	-	-	EAL domain	-	-
114311PROKKA_00637	Cyclic di-GMP phosphodiesterase YfgF	rare	rare	-	-	-	-	-	-	-	-	EAL domain	-	-
120653PROKKA_03858	Cyclic di-GMP phosphodiesterase YfgF	rare	rare	-	-	K13924	09130 Environmental Information Processing;9132 Signal transduction;02020 Two-component system;cheBR; two-component system, chemotaxis family, CheB/CheR fusion protein;[EC:2.1.1.80 3.1.1.61]	-	-	-	-	EAL domain	-	-
121543PROKKA_04311	Cyclic di-GMP phosphodiesterase YfgF	rare	rare	-	-	-	-	-	-	-	-	EAL domain	-	-
133643PROKKA_03343	Cyclic di-GMP phosphodiesterase YfgF	rare	rare	K21025	09140 Cellular Processes;9145 Cellular community - prokaryotes;02025 Biofilm formation - Pseudomonas aeruginosa;fimX; multidomain signaling protein FimX;	-	-	-	-	-	-	EAL domain	-	-
138447PROKKA_05763	Cyclic di-GMP phosphodiesterase YfgF	rare	rare	-	-	K13924	09130 Environmental Information Processing;9132 Signal transduction;02020 Two-component system;cheBR; two-component system, chemotaxis family, CheB/CheR fusion protein;[EC:2.1.1.80 3.1.1.61]	-	-	-	-	EAL domain	-	-
139069PROKKA_06077	Cyclic di-GMP phosphodiesterase YfgF	rare	rare	-	-	K13924	09130 Environmental Information Processing;9132 Signal transduction;02020 Two-component system;cheBR; two-component system, chemotaxis family, CheB/CheR fusion protein;[EC:2.1.1.80 3.1.1.61]	-	-	-	-	EAL domain	-	-
156963PROKKA_00386	Cyclic di-GMP phosphodiesterase YfgF	rare	rare	K21025	09140 Cellular Processes;9145 Cellular community - prokaryotes;02025 Biofilm formation - Pseudomonas aeruginosa;fimX; multidomain signaling protein FimX;	-	-	-	-	-	-	EAL domain	-	-
165959PROKKA_01642	Cyclic di-GMP phosphodiesterase YfgF	rare	rare	K21025	09140 Cellular Processes;9145 Cellular community - prokaryotes;02025 Biofilm formation - Pseudomonas aeruginosa;fimX; multidomain signaling protein FimX;	-	-	-	-	-	-	EAL domain	-	-
183865PROKKA_01827	Cyclic di-GMP phosphodiesterase YfgF	rare	rare	K21025	09140 Cellular Processes;9145 Cellular community - prokaryotes;02025 Biofilm formation - Pseudomonas aeruginosa;fimX; multidomain signaling protein FimX;	-	-	-	-	-	-	EAL domain	-	-
189565PROKKA_01313	Cyclic di-GMP phosphodiesterase YfgF	rare	rare	K21025	09140 Cellular Processes;9145 Cellular community - prokaryotes;02025 Biofilm formation - Pseudomonas aeruginosa;fimX; multidomain signaling protein FimX;	-	-	-	-	-	-	EAL domain	-	-
201985PROKKA_02892	Cyclic di-GMP phosphodiesterase YfgF	rare	rare	K21025	09140 Cellular Processes;9145 Cellular community - prokaryotes;02025 Biofilm formation - Pseudomonas aeruginosa;fimX; multidomain signaling protein FimX;	-	-	-	-	-	-	EAL domain	-	-
206689PROKKA_00514	Cyclic di-GMP phosphodiesterase YfgF	rare	rare	K21025	09140 Cellular Processes;9145 Cellular community - prokaryotes;02025 Biofilm formation - Pseudomonas aeruginosa;fimX; multidomain signaling protein FimX;	-	-	-	-	-	-	EAL domain	-	-
214281PROKKA_00258	Cyclic di-GMP phosphodiesterase YfgF	rare	rare	K21025	09140 Cellular Processes;9145 Cellular community - prokaryotes;02025 Biofilm formation - Pseudomonas aeruginosa;fimX; multidomain signaling protein FimX;	-	-	-	-	-	-	EAL domain	-	-
217753PROKKA_00735	Cyclic di-GMP phosphodiesterase YfgF	rare	rare	K21025	09140 Cellular Processes;9145 Cellular community - prokaryotes;02025 Biofilm formation - Pseudomonas aeruginosa;fimX; multidomain signaling protein FimX;	-	-	-	-	-	-	EAL domain	-	-
12145PROKKA_02847	Cyclic nucleotide-binding domain protein	rare	rare	-	-	-	-	-	-	-	-	Cyclic nucleotide-binding domain	-	-
22003PROKKA_00718	Cyclic nucleotide-binding domain protein	rare	rare	-	-	-	-	-	-	-	-	Cyclic nucleotide-binding domain	-	Basic region leucine zipper
28053PROKKA_03770	Cyclic nucleotide-binding domain protein	rare	rare	-	-	K03070	09120 Genetic Information Processing;9123 Folding, sorting and degradation;03060 Protein export;secA; preprotein translocase subunit SecA;[EC:7.4.2.8]	-	-	-	-	Cyclic nucleotide-binding domain	-	-
33167PROKKA_06341	Cyclic nucleotide-binding domain protein	rare	rare	-	-	K10914	09130 Environmental Information Processing;9132 Signal transduction;02020 Two-component system;crp; CRP/FNR family transcriptional regulator, cyclic AMP receptor protein;	-	-	-	-	Cyclic nucleotide-binding domain	-	-
38171PROKKA_08861	Cyclic nucleotide-binding domain protein	rare	rare	-	-	K00768	09100 Metabolism;9108 Metabolism of cofactors and vitamins;00860 Porphyrin and chlorophyll metabolism;E2.4.2.21, cobU, cobT; nicotinate-nucleotide--dimethylbenzimidazole phosphoribosyltransferase;[EC:2.4.2.21]	-	-	-	-	Cyclic nucleotide-binding domain	-	-
57141PROKKA_03114	Cyclic nucleotide-binding domain protein	rare	rare	-	-	K03655	09120 Genetic Information Processing;9124 Replication and repair;03440 Homologous recombination;recG; ATP-dependent DNA helicase RecG;[EC:3.6.4.12]	-	-	-	-	Cyclic nucleotide-binding domain	-	-
77621PROKKA_05079	Cyclic nucleotide-binding domain protein	rare	rare	-	-	K01679	09100 Metabolism;99101 Carbohydrate metabolism;00020 Citrate cycle (TCA cycle);E4.2.1.2B, fumC, FH; fumarate hydratase, class II;[EC:4.2.1.2]	-	-	-	-	Cyclic nucleotide-binding domain	-	-
98921PROKKA_09398	Cyclic nucleotide-binding domain protein	rare	rare	-	-	K10914	09130 Environmental Information Processing;9132 Signal transduction;02020 Two-component system;crp; CRP/FNR family transcriptional regulator, cyclic AMP receptor protein;	-	-	-	-	Cyclic nucleotide-binding domain	-	-
104649PROKKA_12288	Cyclic nucleotide-binding domain protein	rare	rare	-	-	K10914	09130 Environmental Information Processing;9132 Signal transduction;02020 Two-component system;crp; CRP/FNR family transcriptional regulator, cyclic AMP receptor protein;	-	-	-	-	Cyclic nucleotide-binding domain	-	-
117705PROKKA_02362	Cyclic nucleotide-binding domain protein	rare	rare	-	-	-	-	-	-	-	-	Cyclic nucleotide-binding domain	-	-
138989PROKKA_06037	Cyclic nucleotide-binding domain protein	rare	rare	-	-	K10914	09130 Environmental Information Processing;9132 Signal transduction;02020 Two-component system;crp; CRP/FNR family transcriptional regulator, cyclic AMP receptor protein;	-	-	-	-	Cyclic nucleotide-binding domain	-	-
140745PROKKA_06923	Cyclic nucleotide-binding domain protein	rare	rare	-	-	K21563	09180 Brite Hierarchies;09182 Protein families: genetic information processing;03000 Transcription factors;dnr; CRP/FNR family transcriptional regulator, dissimilatory nitrate respiration regulator;	-	-	-	-	Cyclic nucleotide-binding domain	-	-
148143PROKKA_03377	Cyclic nucleotide-binding domain protein	rare	rare	-	-	K10914	09130 Environmental Information Processing;9132 Signal transduction;02020 Two-component system;crp; CRP/FNR family transcriptional regulator, cyclic AMP receptor protein;	-	-	-	-	Cyclic nucleotide-binding domain	-	-
148785PROKKA_03702	Cyclic nucleotide-binding domain protein	rare	rare	-	-	K03313	09180 Brite Hierarchies;09183 Protein families: signaling and cellular processes;02000 Transporters;nhaA; Na+:H+ antiporter, NhaA family;	-	-	-	-	Cyclic nucleotide-binding domain	-	-
153467PROKKA_06053	Cyclic nucleotide-binding domain protein	rare	rare	-	-	K10914	09130 Environmental Information Processing;9132 Signal transduction;02020 Two-component system;crp; CRP/FNR family transcriptional regulator, cyclic AMP receptor protein;	-	-	-	-	Cyclic nucleotide-binding domain	-	-
155717PROKKA_07189	Cyclic nucleotide-binding domain protein	rare	rare	-	-	K10914	09130 Environmental Information Processing;9132 Signal transduction;02020 Two-component system;crp; CRP/FNR family transcriptional regulator, cyclic AMP receptor protein;	-	-	-	-	Cyclic nucleotide-binding domain	-	-
164167PROKKA_00731	Cyclic nucleotide-binding domain protein	rare	rare	-	-	K00768	09100 Metabolism;9108 Metabolism of cofactors and vitamins;00860 Porphyrin and chlorophyll metabolism;E2.4.2.21, cobU, cobT; nicotinate-nucleotide--dimethylbenzimidazole phosphoribosyltransferase;[EC:2.4.2.21]	-	-	-	-	Cyclic nucleotide-binding domain	-	-
185565PROKKA_02688	Cyclic nucleotide-binding domain protein	rare	rare	-	-	-	-	-	-	-	-	Cyclic nucleotide-binding domain	-	-
197269PROKKA_00504	Cyclic nucleotide-binding domain protein	rare	rare	-	-	K01679	09100 Metabolism;99101 Carbohydrate metabolism;00020 Citrate cycle (TCA cycle);E4.2.1.2B, fumC, FH; fumarate hydratase, class II;[EC:4.2.1.2]	-	-	-	-	Cyclic nucleotide-binding domain	-	-
200777PROKKA_02283	Cyclic nucleotide-binding domain protein	rare	rare	-	-	K03655	09120 Genetic Information Processing;9124 Replication and repair;03440 Homologous recombination;recG; ATP-dependent DNA helicase RecG;[EC:3.6.4.12]	-	-	-	-	Cyclic nucleotide-binding domain	-	-
2997PROKKA_01515	Cyclic nucleotide-gated potassium channel	rare	rare	-	-	-	-	-	-	-	-	Cyclic nucleotide-binding domain	-	-
8979PROKKA_01239	Cyclic nucleotide-gated potassium channel	rare	rare	-	-	K10914	09130 Environmental Information Processing;9132 Signal transduction;02020 Two-component system;crp; CRP/FNR family transcriptional regulator, cyclic AMP receptor protein;	-	-	-	-	Cyclic nucleotide-binding domain	Kef-type K+ transport systems, predicted NAD-binding component - Magnetospirillum magneticum (strain AMB-1 / ATCC 700264).	-
11493PROKKA_02517	Cyclic nucleotide-gated potassium channel	rare	rare	-	-	-	-	-	-	-	-	Cyclic nucleotide-binding domain	-	Basic region leucine zipper
26395PROKKA_02932	Cyclic nucleotide-gated potassium channel	rare	rare	-	-	-	-	-	-	-	-	Cyclic nucleotide-binding domain	-	-
34609PROKKA_07070	Cyclic nucleotide-gated potassium channel	rare	rare	-	-	K10914	09130 Environmental Information Processing;9132 Signal transduction;02020 Two-component system;crp; CRP/FNR family transcriptional regulator, cyclic AMP receptor protein;	-	-	-	-	Cyclic nucleotide-binding domain	Predicted protein OS=Naegleria gruberi GN=NAEGRDRAFT_68977 PE=4 SV=1	-
51421PROKKA_00231	Cyclic nucleotide-gated potassium channel	rare	rare	-	-	-	-	-	-	-	-	Cyclic nucleotide-binding domain	-	-
52811PROKKA_00934	Cyclic nucleotide-gated potassium channel	rare	rare	-	-	K10914	09130 Environmental Information Processing;9132 Signal transduction;02020 Two-component system;crp; CRP/FNR family transcriptional regulator, cyclic AMP receptor protein;	-	-	-	-	Cyclic nucleotide-binding domain	Predicted protein OS=Naegleria gruberi GN=NAEGRDRAFT_68977 PE=4 SV=1	-
53001PROKKA_01029	Cyclic nucleotide-gated potassium channel	rare	rare	-	-	-	-	-	-	-	-	Cyclic nucleotide-binding domain	-	bZIP transcription factor
107431PROKKA_00634	Cyclic nucleotide-gated potassium channel	rare	rare	-	-	-	-	-	-	-	-	Cyclic nucleotide-binding domain	-	Fez1
113909PROKKA_00432	Cyclic nucleotide-gated potassium channel	rare	rare	-	-	K10914	09130 Environmental Information Processing;9132 Signal transduction;02020 Two-component system;crp; CRP/FNR family transcriptional regulator, cyclic AMP receptor protein;	-	-	-	-	Cyclic nucleotide-binding domain	Kef-type K+ transport systems, predicted NAD-binding component - Magnetospirillum magneticum (strain AMB-1 / ATCC 700264).	-
120501PROKKA_03782	Cyclic nucleotide-gated potassium channel	rare	rare	K10716	09180 Brite Hierarchies;09183 Protein families: signaling and cellular processes;02000 Transporters;kch, trkA, mthK, pch; voltage-gated potassium channel;	-	-	-	-	-	-	-	Cyclic nucleotide-binding domain (CNMP-BD) protein OS=Labrenzia aggregata IAM 12614 GN=SIAM614_18024 PE=4 SV=1	-
146057PROKKA_02330	Cyclic nucleotide-gated potassium channel	rare	rare	-	-	K10914	09130 Environmental Information Processing;9132 Signal transduction;02020 Two-component system;crp; CRP/FNR family transcriptional regulator, cyclic AMP receptor protein;	-	-	-	-	Cyclic nucleotide-binding domain	Predicted protein OS=Naegleria gruberi GN=NAEGRDRAFT_68977 PE=4 SV=1	-
157845PROKKA_00830	Cyclic nucleotide-gated potassium channel	rare	rare	-	-	-	-	-	-	-	-	Cyclic nucleotide-binding domain	-	bZIP transcription factor
163005PROKKA_00138	Cyclic nucleotide-gated potassium channel	rare	rare	-	-	K10914	09130 Environmental Information Processing;9132 Signal transduction;02020 Two-component system;crp; CRP/FNR family transcriptional regulator, cyclic AMP receptor protein;	-	-	-	-	Cyclic nucleotide-binding domain	Predicted protein OS=Naegleria gruberi GN=NAEGRDRAFT_68977 PE=4 SV=1	-
170475PROKKA_03928	Cyclic nucleotide-gated potassium channel	rare	rare	-	-	-	-	-	-	-	-	Cyclic nucleotide-binding domain	-	bZIP transcription factor
177923PROKKA_07679	Cyclic nucleotide-gated potassium channel	rare	rare	-	-	K10914	09130 Environmental Information Processing;9132 Signal transduction;02020 Two-component system;crp; CRP/FNR family transcriptional regulator, cyclic AMP receptor protein;	-	-	-	-	Cyclic nucleotide-binding domain	Predicted protein OS=Naegleria gruberi GN=NAEGRDRAFT_68977 PE=4 SV=1	-
181765PROKKA_00761	Cyclic nucleotide-gated potassium channel	rare	rare	-	-	-	-	-	-	-	-	Cyclic nucleotide-binding domain	-	bZIP transcription factor
184053PROKKA_01923	Cyclic nucleotide-gated potassium channel	rare	rare	-	-	K10914	09130 Environmental Information Processing;9132 Signal transduction;02020 Two-component system;crp; CRP/FNR family transcriptional regulator, cyclic AMP receptor protein;	-	-	-	-	Cyclic nucleotide-binding domain	Predicted protein OS=Naegleria gruberi GN=NAEGRDRAFT_68977 PE=4 SV=1	-
185917PROKKA_02865	Cyclic nucleotide-gated potassium channel	rare	rare	-	-	-	-	-	-	-	-	Cyclic nucleotide-binding domain	Mll3241 protein - Rhizobium loti (Mesorhizobium loti).	-
187667PROKKA_00357	Cyclic nucleotide-gated potassium channel	rare	rare	-	-	K10914	09130 Environmental Information Processing;9132 Signal transduction;02020 Two-component system;crp; CRP/FNR family transcriptional regulator, cyclic AMP receptor protein;	-	-	-	-	Cyclic nucleotide-binding domain	Kef-type K+ transport systems, predicted NAD-binding component - Magnetospirillum magneticum (strain AMB-1 / ATCC 700264).	-
187859PROKKA_00454	Cyclic nucleotide-gated potassium channel	rare	rare	-	-	-	-	-	-	-	-	Cyclic nucleotide-binding domain	-	Basic region leucine zipper
208251PROKKA_01302	Cyclic nucleotide-gated potassium channel	rare	rare	-	-	K10914	09130 Environmental Information Processing;9132 Signal transduction;02020 Two-component system;crp; CRP/FNR family transcriptional regulator, cyclic AMP receptor protein;	-	-	-	-	Cyclic nucleotide-binding domain	Predicted protein OS=Naegleria gruberi GN=NAEGRDRAFT_68977 PE=4 SV=1	-
217123PROKKA_00413	Cyclic nucleotide-gated potassium channel	rare	rare	-	-	-	-	-	-	-	-	Cyclic nucleotide-binding domain	-	Fez1
223851PROKKA_01298	Cyclic nucleotide-gated potassium channel	rare	rare	-	-	-	-	-	-	-	-	Cyclic nucleotide-binding domain	-	-
5847PROKKA_02965	Cyclic pyranopterin monophosphate synthase	rare	rare	-	-	K03639	09100 Metabolism;9108 Metabolism of cofactors and vitamins;00790 Folate biosynthesis;moaA, CNX2; GTP 3',8-cyclase;[EC:4.1.99.22]	-	-	-	-	-	-	-
11523PROKKA_02532	Cyclic pyranopterin monophosphate synthase	rare	rare	-	-	-	-	CBM48 Modules of approx. 100 residues with glycogen-binding function, appended to GH13 modules. Also found in the beta subunit (glycogen-binding) of AMP-activated protein kinases (AMPK) CBM74 Modules of approx. 300 residues appended to several alpha-amylases. The starch-binding function has been demonstrated for the CBM74 appended to the GH13 alpha-amylase of Microbacterium aureum B8.A	-	-	-	-	-	-
50969PROKKA_00005	Cyclic pyranopterin monophosphate synthase	rare	rare	-	-	-	-	-	-	-	-	-	-	-
84665PROKKA_02199	Cyclic pyranopterin monophosphate synthase	rare	rare	-	-	-	-	GT2 cellulose synthase (EC 2.4.1.12); chitin synthase (EC 2.4.1.16); dolichyl-phosphate beta-D-mannosyltransferase (EC 2.4.1.83); dolichyl-phosphate beta-glucosyltransferase (EC 2.4.1.117); N-acetylglucosaminyltransferase (EC 2.4.1.-); N-acetylgalactosaminyltransferase (EC 2.4.1.-); hyaluronan synthase (EC 2.4.1.212); chitin oligosaccharide synthase (EC 2.4.1.-); beta-1,3-glucan synthase (EC 2.4.1.34); beta-1,4-mannan synthase (EC 2.4.1.-); beta-mannosylphosphodecaprenol-mannooligosaccharide alpha-1,6-mannosyltransferase (EC 2.4.1.199); UDP-Galf: rhamnopyranosyl-N-acetylglucosaminyl-PP-decaprenol beta-1,4/1,5-galactofuranosyltransferase (EC 2.4.1.287); UDP-Galf: galactofuranosyl-galactofuranosyl-rhamnosyl-N-acetylglucosaminyl-PP-decaprenol beta-1,5/1,6-galactofuranosyltransferase (EC 2.4.1.288); dTDP-L-Rha: N-acetylglucosaminyl-PP-decaprenol alpha-1,3-L-rhamnosyltransferase (EC 2.4.1.289)	-	-	-	-	-	-
101003PROKKA_10447	Cyclic pyranopterin monophosphate synthase	rare	rare	-	-	K22226	09100 Metabolism;9108 Metabolism of cofactors and vitamins;00860 Porphyrin and chlorophyll metabolism;ahbC; Fe-coproporphyrin III synthase;	GT2 cellulose synthase (EC 2.4.1.12); chitin synthase (EC 2.4.1.16); dolichyl-phosphate beta-D-mannosyltransferase (EC 2.4.1.83); dolichyl-phosphate beta-glucosyltransferase (EC 2.4.1.117); N-acetylglucosaminyltransferase (EC 2.4.1.-); N-acetylgalactosaminyltransferase (EC 2.4.1.-); hyaluronan synthase (EC 2.4.1.212); chitin oligosaccharide synthase (EC 2.4.1.-); beta-1,3-glucan synthase (EC 2.4.1.34); beta-1,4-mannan synthase (EC 2.4.1.-); beta-mannosylphosphodecaprenol-mannooligosaccharide alpha-1,6-mannosyltransferase (EC 2.4.1.199); UDP-Galf: rhamnopyranosyl-N-acetylglucosaminyl-PP-decaprenol beta-1,4/1,5-galactofuranosyltransferase (EC 2.4.1.287); UDP-Galf: galactofuranosyl-galactofuranosyl-rhamnosyl-N-acetylglucosaminyl-PP-decaprenol beta-1,5/1,6-galactofuranosyltransferase (EC 2.4.1.288); dTDP-L-Rha: N-acetylglucosaminyl-PP-decaprenol alpha-1,3-L-rhamnosyltransferase (EC 2.4.1.289)	-	-	-	-	-	-
171059PROKKA_04221	Cyclic pyranopterin monophosphate synthase	rare	rare	-	-	-	-	GT2 cellulose synthase (EC 2.4.1.12); chitin synthase (EC 2.4.1.16); dolichyl-phosphate beta-D-mannosyltransferase (EC 2.4.1.83); dolichyl-phosphate beta-glucosyltransferase (EC 2.4.1.117); N-acetylglucosaminyltransferase (EC 2.4.1.-); N-acetylgalactosaminyltransferase (EC 2.4.1.-); hyaluronan synthase (EC 2.4.1.212); chitin oligosaccharide synthase (EC 2.4.1.-); beta-1,3-glucan synthase (EC 2.4.1.34); beta-1,4-mannan synthase (EC 2.4.1.-); beta-mannosylphosphodecaprenol-mannooligosaccharide alpha-1,6-mannosyltransferase (EC 2.4.1.199); UDP-Galf: rhamnopyranosyl-N-acetylglucosaminyl-PP-decaprenol beta-1,4/1,5-galactofuranosyltransferase (EC 2.4.1.287); UDP-Galf: galactofuranosyl-galactofuranosyl-rhamnosyl-N-acetylglucosaminyl-PP-decaprenol beta-1,5/1,6-galactofuranosyltransferase (EC 2.4.1.288); dTDP-L-Rha: N-acetylglucosaminyl-PP-decaprenol alpha-1,3-L-rhamnosyltransferase (EC 2.4.1.289)	-	-	-	-	-	-
180277PROKKA_00004	Cyclic pyranopterin monophosphate synthase	rare	rare	K06871	09190 Not Included in Pathway or Brite;09194 Poorly characterized;99997 Function unknown;K06871; uncharacterized protein;	-	-	-	-	-	-	-	-	-
182433PROKKA_01097	Cyclic pyranopterin monophosphate synthase	rare	rare	-	-	-	-	-	-	-	-	-	-	-
163PROKKA_00082	Cyclic pyranopterin monophosphate synthase 1	rare	rare	-	-	-	-	-	-	-	-	-	-	-
85659PROKKA_02705	Cyclic pyranopterin monophosphate synthase 1	rare	rare	K06937	09190 Not Included in Pathway or Brite;09191 Unclassified: metabolism;99980 Enzymes with EC numbers;K06937; 7,8-dihydro-6-hydroxymethylpterin dimethyltransferase;[EC:2.1.1.-]	-	-	GT2 cellulose synthase (EC 2.4.1.12); chitin synthase (EC 2.4.1.16); dolichyl-phosphate beta-D-mannosyltransferase (EC 2.4.1.83); dolichyl-phosphate beta-glucosyltransferase (EC 2.4.1.117); N-acetylglucosaminyltransferase (EC 2.4.1.-); N-acetylgalactosaminyltransferase (EC 2.4.1.-); hyaluronan synthase (EC 2.4.1.212); chitin oligosaccharide synthase (EC 2.4.1.-); beta-1,3-glucan synthase (EC 2.4.1.34); beta-1,4-mannan synthase (EC 2.4.1.-); beta-mannosylphosphodecaprenol-mannooligosaccharide alpha-1,6-mannosyltransferase (EC 2.4.1.199); UDP-Galf: rhamnopyranosyl-N-acetylglucosaminyl-PP-decaprenol beta-1,4/1,5-galactofuranosyltransferase (EC 2.4.1.287); UDP-Galf: galactofuranosyl-galactofuranosyl-rhamnosyl-N-acetylglucosaminyl-PP-decaprenol beta-1,5/1,6-galactofuranosyltransferase (EC 2.4.1.288); dTDP-L-Rha: N-acetylglucosaminyl-PP-decaprenol alpha-1,3-L-rhamnosyltransferase (EC 2.4.1.289)	-	-	-	-	-	-
20857PROKKA_00134	Cyclodextrin-binding protein precursor	rare	rare	K10117	09130 Environmental Information Processing;9131 Membrane transport;02010 ABC transporters;msmE; raffinose/stachyose/melibiose transport system substrate-binding protein;	K02027	09180 Brite Hierarchies;09183 Protein families: signaling and cellular processes;02000 Transporters;ABC.MS.S; multiple sugar transport system substrate-binding protein;	-	-	-	-	Bacterial extracellular solute-binding protein	-	-
1959PROKKA_00992	cyclohexadienyl dehydrogenase	rare	rare	K04517	09100 Metabolism;10122 Amino acid metabolism;00400 Phenylalanine, tyrosine and tryptophan biosynthesis;tyrA2; prephenate dehydrogenase;[EC:1.3.1.12]	K00220/K00800	-	-	-	-	-	-	-	-
9589PROKKA_01548	cyclohexadienyl dehydrogenase	rare	rare	K04517	09100 Metabolism;10122 Amino acid metabolism;00400 Phenylalanine, tyrosine and tryptophan biosynthesis;tyrA2; prephenate dehydrogenase;[EC:1.3.1.12]	-	-	-	-	-	-	-	-	-
28913PROKKA_04201	cyclohexadienyl dehydrogenase	rare	rare	K04517	09100 Metabolism;10122 Amino acid metabolism;00400 Phenylalanine, tyrosine and tryptophan biosynthesis;tyrA2; prephenate dehydrogenase;[EC:1.3.1.12]	K00220	09100 Metabolism;10124 Amino acid metabolism;00400 Phenylalanine, tyrosine and tryptophan biosynthesis;tyrC; cyclohexadieny/prephenate dehydrogenase;[EC:1.3.1.43 1.3.1.12]	-	-	-	-	-	-	-
29115PROKKA_04303	cyclohexadienyl dehydrogenase	rare	rare	K04517	09100 Metabolism;10122 Amino acid metabolism;00400 Phenylalanine, tyrosine and tryptophan biosynthesis;tyrA2; prephenate dehydrogenase;[EC:1.3.1.12]	-	-	-	-	-	-	-	-	-
31219PROKKA_05363	cyclohexadienyl dehydrogenase	rare	rare	K04517	09100 Metabolism;10122 Amino acid metabolism;00400 Phenylalanine, tyrosine and tryptophan biosynthesis;tyrA2; prephenate dehydrogenase;[EC:1.3.1.12]	-	-	-	-	-	-	-	-	-
31221PROKKA_05364	cyclohexadienyl dehydrogenase	rare	rare	K04517	09100 Metabolism;10122 Amino acid metabolism;00400 Phenylalanine, tyrosine and tryptophan biosynthesis;tyrA2; prephenate dehydrogenase;[EC:1.3.1.12]	K00220/K00800	-	-	-	-	-	-	-	-
41395PROKKA_00459	cyclohexadienyl dehydrogenase	rare	rare	K04517	09100 Metabolism;10122 Amino acid metabolism;00400 Phenylalanine, tyrosine and tryptophan biosynthesis;tyrA2; prephenate dehydrogenase;[EC:1.3.1.12]	-	-	-	-	-	-	-	-	-
41585PROKKA_00556	cyclohexadienyl dehydrogenase	rare	rare	K04517	09100 Metabolism;10122 Amino acid metabolism;00400 Phenylalanine, tyrosine and tryptophan biosynthesis;tyrA2; prephenate dehydrogenase;[EC:1.3.1.12]	-	-	-	-	-	-	-	-	-
47101PROKKA_03366	cyclohexadienyl dehydrogenase	rare	rare	K04517	09100 Metabolism;10122 Amino acid metabolism;00400 Phenylalanine, tyrosine and tryptophan biosynthesis;tyrA2; prephenate dehydrogenase;[EC:1.3.1.12]	-	-	-	-	-	-	-	-	-
52201PROKKA_00623	cyclohexadienyl dehydrogenase	rare	rare	K04517	09100 Metabolism;10122 Amino acid metabolism;00400 Phenylalanine, tyrosine and tryptophan biosynthesis;tyrA2; prephenate dehydrogenase;[EC:1.3.1.12]	K00220	09100 Metabolism;10124 Amino acid metabolism;00400 Phenylalanine, tyrosine and tryptophan biosynthesis;tyrC; cyclohexadieny/prephenate dehydrogenase;[EC:1.3.1.43 1.3.1.12]	-	-	-	-	-	-	-
53079PROKKA_01068	cyclohexadienyl dehydrogenase	rare	rare	K04517	09100 Metabolism;10122 Amino acid metabolism;00400 Phenylalanine, tyrosine and tryptophan biosynthesis;tyrA2; prephenate dehydrogenase;[EC:1.3.1.12]	-	-	-	-	-	-	-	-	-
53393PROKKA_01228	cyclohexadienyl dehydrogenase	rare	rare	K04517	09100 Metabolism;10122 Amino acid metabolism;00400 Phenylalanine, tyrosine and tryptophan biosynthesis;tyrA2; prephenate dehydrogenase;[EC:1.3.1.12]	-	-	-	-	-	-	-	-	-
62989PROKKA_06043	cyclohexadienyl dehydrogenase	rare	rare	K04517	09100 Metabolism;10122 Amino acid metabolism;00400 Phenylalanine, tyrosine and tryptophan biosynthesis;tyrA2; prephenate dehydrogenase;[EC:1.3.1.12]	K00220/K00800	-	-	-	-	-	-	-	-
78025PROKKA_05281	cyclohexadienyl dehydrogenase	rare	rare	K04517	09100 Metabolism;10122 Amino acid metabolism;00400 Phenylalanine, tyrosine and tryptophan biosynthesis;tyrA2; prephenate dehydrogenase;[EC:1.3.1.12]	-	-	-	-	-	-	-	-	-
114253PROKKA_00607	cyclohexadienyl dehydrogenase	rare	rare	K04517	09100 Metabolism;10122 Amino acid metabolism;00400 Phenylalanine, tyrosine and tryptophan biosynthesis;tyrA2; prephenate dehydrogenase;[EC:1.3.1.12]	-	-	-	-	-	-	-	-	-
116113PROKKA_01554	cyclohexadienyl dehydrogenase	rare	rare	K04517	09100 Metabolism;10122 Amino acid metabolism;00400 Phenylalanine, tyrosine and tryptophan biosynthesis;tyrA2; prephenate dehydrogenase;[EC:1.3.1.12]	K00220	09100 Metabolism;10124 Amino acid metabolism;00400 Phenylalanine, tyrosine and tryptophan biosynthesis;tyrC; cyclohexadieny/prephenate dehydrogenase;[EC:1.3.1.43 1.3.1.12]	-	-	-	-	-	-	-
116115PROKKA_01555	cyclohexadienyl dehydrogenase	rare	rare	K04517	09100 Metabolism;10122 Amino acid metabolism;00400 Phenylalanine, tyrosine and tryptophan biosynthesis;tyrA2; prephenate dehydrogenase;[EC:1.3.1.12]	-	-	-	-	-	-	-	-	-
125277PROKKA_06203	cyclohexadienyl dehydrogenase	rare	rare	K04517	09100 Metabolism;10122 Amino acid metabolism;00400 Phenylalanine, tyrosine and tryptophan biosynthesis;tyrA2; prephenate dehydrogenase;[EC:1.3.1.12]	-	-	-	-	-	-	-	-	-
150219PROKKA_04424	cyclohexadienyl dehydrogenase	rare	rare	K04517	09100 Metabolism;10122 Amino acid metabolism;00400 Phenylalanine, tyrosine and tryptophan biosynthesis;tyrA2; prephenate dehydrogenase;[EC:1.3.1.12]	-	-	-	-	-	-	-	-	-
158341PROKKA_01084	cyclohexadienyl dehydrogenase	rare	rare	K04517	09100 Metabolism;10122 Amino acid metabolism;00400 Phenylalanine, tyrosine and tryptophan biosynthesis;tyrA2; prephenate dehydrogenase;[EC:1.3.1.12]	-	-	-	-	-	-	-	-	-
165241PROKKA_01272	cyclohexadienyl dehydrogenase	rare	rare	K04517	09100 Metabolism;10122 Amino acid metabolism;00400 Phenylalanine, tyrosine and tryptophan biosynthesis;tyrA2; prephenate dehydrogenase;[EC:1.3.1.12]	-	-	-	-	-	-	-	-	-
167399PROKKA_02374	cyclohexadienyl dehydrogenase	rare	rare	K04517	09100 Metabolism;10122 Amino acid metabolism;00400 Phenylalanine, tyrosine and tryptophan biosynthesis;tyrA2; prephenate dehydrogenase;[EC:1.3.1.12]	-	-	-	-	-	-	-	-	-
185411PROKKA_02611	cyclohexadienyl dehydrogenase	rare	rare	K04517	09100 Metabolism;10122 Amino acid metabolism;00400 Phenylalanine, tyrosine and tryptophan biosynthesis;tyrA2; prephenate dehydrogenase;[EC:1.3.1.12]	-	-	-	-	-	-	-	-	-
187335PROKKA_00188	cyclohexadienyl dehydrogenase	rare	rare	K04517	09100 Metabolism;10122 Amino acid metabolism;00400 Phenylalanine, tyrosine and tryptophan biosynthesis;tyrA2; prephenate dehydrogenase;[EC:1.3.1.12]	-	-	-	-	-	-	-	-	-
201777PROKKA_02788	cyclohexadienyl dehydrogenase	rare	rare	K04517	09100 Metabolism;10122 Amino acid metabolism;00400 Phenylalanine, tyrosine and tryptophan biosynthesis;tyrA2; prephenate dehydrogenase;[EC:1.3.1.12]	-	-	-	-	-	-	-	-	-
209399PROKKA_01887	cyclohexadienyl dehydrogenase	rare	rare	K04517	09100 Metabolism;10122 Amino acid metabolism;00400 Phenylalanine, tyrosine and tryptophan biosynthesis;tyrA2; prephenate dehydrogenase;[EC:1.3.1.12]	-	-	-	-	-	-	-	-	-
219949PROKKA_01851	cyclohexadienyl dehydrogenase	rare	rare	K04517	09100 Metabolism;10122 Amino acid metabolism;00400 Phenylalanine, tyrosine and tryptophan biosynthesis;tyrA2; prephenate dehydrogenase;[EC:1.3.1.12]	-	-	-	-	-	-	-	-	-
224167PROKKA_01459	cyclohexadienyl dehydrogenase	rare	rare	K04517	09100 Metabolism;10122 Amino acid metabolism;00400 Phenylalanine, tyrosine and tryptophan biosynthesis;tyrA2; prephenate dehydrogenase;[EC:1.3.1.12]	K00220/K00800	-	-	-	-	-	-	-	-
131137PROKKA_02074	Cyclopentanol dehydrogenase	rare	rare	-	-	-	-	-	-	-	-	-	-	-
9431PROKKA_01467	Cypemycin methyltransferase	5	rare	-	-	-	-	GT2 cellulose synthase (EC 2.4.1.12); chitin synthase (EC 2.4.1.16); dolichyl-phosphate beta-D-mannosyltransferase (EC 2.4.1.83); dolichyl-phosphate beta-glucosyltransferase (EC 2.4.1.117); N-acetylglucosaminyltransferase (EC 2.4.1.-); N-acetylgalactosaminyltransferase (EC 2.4.1.-); hyaluronan synthase (EC 2.4.1.212); chitin oligosaccharide synthase (EC 2.4.1.-); beta-1,3-glucan synthase (EC 2.4.1.34); beta-1,4-mannan synthase (EC 2.4.1.-); beta-mannosylphosphodecaprenol-mannooligosaccharide alpha-1,6-mannosyltransferase (EC 2.4.1.199); UDP-Galf: rhamnopyranosyl-N-acetylglucosaminyl-PP-decaprenol beta-1,4/1,5-galactofuranosyltransferase (EC 2.4.1.287); UDP-Galf: galactofuranosyl-galactofuranosyl-rhamnosyl-N-acetylglucosaminyl-PP-decaprenol beta-1,5/1,6-galactofuranosyltransferase (EC 2.4.1.288); dTDP-L-Rha: N-acetylglucosaminyl-PP-decaprenol alpha-1,3-L-rhamnosyltransferase (EC 2.4.1.289)	-	-	-	-	-	-
53685PROKKA_01375	Cypemycin methyltransferase	5	rare	-	-	-	-	GT2 cellulose synthase (EC 2.4.1.12); chitin synthase (EC 2.4.1.16); dolichyl-phosphate beta-D-mannosyltransferase (EC 2.4.1.83); dolichyl-phosphate beta-glucosyltransferase (EC 2.4.1.117); N-acetylglucosaminyltransferase (EC 2.4.1.-); N-acetylgalactosaminyltransferase (EC 2.4.1.-); hyaluronan synthase (EC 2.4.1.212); chitin oligosaccharide synthase (EC 2.4.1.-); beta-1,3-glucan synthase (EC 2.4.1.34); beta-1,4-mannan synthase (EC 2.4.1.-); beta-mannosylphosphodecaprenol-mannooligosaccharide alpha-1,6-mannosyltransferase (EC 2.4.1.199); UDP-Galf: rhamnopyranosyl-N-acetylglucosaminyl-PP-decaprenol beta-1,4/1,5-galactofuranosyltransferase (EC 2.4.1.287); UDP-Galf: galactofuranosyl-galactofuranosyl-rhamnosyl-N-acetylglucosaminyl-PP-decaprenol beta-1,5/1,6-galactofuranosyltransferase (EC 2.4.1.288); dTDP-L-Rha: N-acetylglucosaminyl-PP-decaprenol alpha-1,3-L-rhamnosyltransferase (EC 2.4.1.289)	-	-	-	-	-	-
163825PROKKA_00556	Cypemycin methyltransferase	5	rare	-	-	-	-	GT2 cellulose synthase (EC 2.4.1.12); chitin synthase (EC 2.4.1.16); dolichyl-phosphate beta-D-mannosyltransferase (EC 2.4.1.83); dolichyl-phosphate beta-glucosyltransferase (EC 2.4.1.117); N-acetylglucosaminyltransferase (EC 2.4.1.-); N-acetylgalactosaminyltransferase (EC 2.4.1.-); hyaluronan synthase (EC 2.4.1.212); chitin oligosaccharide synthase (EC 2.4.1.-); beta-1,3-glucan synthase (EC 2.4.1.34); beta-1,4-mannan synthase (EC 2.4.1.-); beta-mannosylphosphodecaprenol-mannooligosaccharide alpha-1,6-mannosyltransferase (EC 2.4.1.199); UDP-Galf: rhamnopyranosyl-N-acetylglucosaminyl-PP-decaprenol beta-1,4/1,5-galactofuranosyltransferase (EC 2.4.1.287); UDP-Galf: galactofuranosyl-galactofuranosyl-rhamnosyl-N-acetylglucosaminyl-PP-decaprenol beta-1,5/1,6-galactofuranosyltransferase (EC 2.4.1.288); dTDP-L-Rha: N-acetylglucosaminyl-PP-decaprenol alpha-1,3-L-rhamnosyltransferase (EC 2.4.1.289)	-	-	-	-	-	-
183781PROKKA_01784	Cypemycin methyltransferase	5	rare	-	-	-	-	GT2 cellulose synthase (EC 2.4.1.12); chitin synthase (EC 2.4.1.16); dolichyl-phosphate beta-D-mannosyltransferase (EC 2.4.1.83); dolichyl-phosphate beta-glucosyltransferase (EC 2.4.1.117); N-acetylglucosaminyltransferase (EC 2.4.1.-); N-acetylgalactosaminyltransferase (EC 2.4.1.-); hyaluronan synthase (EC 2.4.1.212); chitin oligosaccharide synthase (EC 2.4.1.-); beta-1,3-glucan synthase (EC 2.4.1.34); beta-1,4-mannan synthase (EC 2.4.1.-); beta-mannosylphosphodecaprenol-mannooligosaccharide alpha-1,6-mannosyltransferase (EC 2.4.1.199); UDP-Galf: rhamnopyranosyl-N-acetylglucosaminyl-PP-decaprenol beta-1,4/1,5-galactofuranosyltransferase (EC 2.4.1.287); UDP-Galf: galactofuranosyl-galactofuranosyl-rhamnosyl-N-acetylglucosaminyl-PP-decaprenol beta-1,5/1,6-galactofuranosyltransferase (EC 2.4.1.288); dTDP-L-Rha: N-acetylglucosaminyl-PP-decaprenol alpha-1,3-L-rhamnosyltransferase (EC 2.4.1.289)	-	-	-	-	-	-
187825PROKKA_00437	Cypemycin methyltransferase	5	rare	-	-	-	-	GT2 cellulose synthase (EC 2.4.1.12); chitin synthase (EC 2.4.1.16); dolichyl-phosphate beta-D-mannosyltransferase (EC 2.4.1.83); dolichyl-phosphate beta-glucosyltransferase (EC 2.4.1.117); N-acetylglucosaminyltransferase (EC 2.4.1.-); N-acetylgalactosaminyltransferase (EC 2.4.1.-); hyaluronan synthase (EC 2.4.1.212); chitin oligosaccharide synthase (EC 2.4.1.-); beta-1,3-glucan synthase (EC 2.4.1.34); beta-1,4-mannan synthase (EC 2.4.1.-); beta-mannosylphosphodecaprenol-mannooligosaccharide alpha-1,6-mannosyltransferase (EC 2.4.1.199); UDP-Galf: rhamnopyranosyl-N-acetylglucosaminyl-PP-decaprenol beta-1,4/1,5-galactofuranosyltransferase (EC 2.4.1.287); UDP-Galf: galactofuranosyl-galactofuranosyl-rhamnosyl-N-acetylglucosaminyl-PP-decaprenol beta-1,5/1,6-galactofuranosyltransferase (EC 2.4.1.288); dTDP-L-Rha: N-acetylglucosaminyl-PP-decaprenol alpha-1,3-L-rhamnosyltransferase (EC 2.4.1.289)	-	-	-	-	-	-
32067PROKKA_05789	Cystathionine beta-lyase	rare	rare	K10764	09100 Metabolism;9102 Energy metabolism;00920 Sulfur metabolism;metZ; O-succinylhomoserine sulfhydrylase;[EC:2.5.1.-]	K01761	09100 Metabolism;9105 Amino acid metabolism;00270 Cysteine and methionine metabolism;E4.4.1.11; methionine-gamma-lyase;[EC:4.4.1.11]	-	-	-	-	Aminotransferase class I and II	-	-
91167PROKKA_05482	Cystathionine beta-lyase	rare	rare	K10764	09100 Metabolism;9102 Energy metabolism;00920 Sulfur metabolism;metZ; O-succinylhomoserine sulfhydrylase;[EC:2.5.1.-]	-	-	-	-	-	-	Aminotransferase class I and II	-	-
97309PROKKA_08584	Cystathionine beta-lyase	rare	rare	-	-	-	-	-	-	-	-	-	-	-
110311PROKKA_02082	Cystathionine beta-lyase	rare	rare	K10764	09100 Metabolism;9102 Energy metabolism;00920 Sulfur metabolism;metZ; O-succinylhomoserine sulfhydrylase;[EC:2.5.1.-]	K01740	09100 Metabolism;9105 Amino acid metabolism;00270 Cysteine and methionine metabolism;metY; O-acetylhomoserine (thiol)-lyase;[EC:2.5.1.49]	-	-	-	-	-	-	-
207953PROKKA_01151	Cystathionine beta-lyase	rare	rare	K10764	09100 Metabolism;9102 Energy metabolism;00920 Sulfur metabolism;metZ; O-succinylhomoserine sulfhydrylase;[EC:2.5.1.-]	-	-	-	-	-	-	Aminotransferase class I and II	-	-
66491PROKKA_07799	Cystathionine gamma-lyase	Not. Incl.	Not. Incl.	K01740	09100 Metabolism;9105 Amino acid metabolism;00270 Cysteine and methionine metabolism;metY; O-acetylhomoserine (thiol)-lyase;[EC:2.5.1.49]	K01761	09100 Metabolism;9105 Amino acid metabolism;00270 Cysteine and methionine metabolism;E4.4.1.11; methionine-gamma-lyase;[EC:4.4.1.11]	-	-	-	-	-	-	-
25297PROKKA_02380	Cystathionine gamma-synthase	rare	rare	K01761	09100 Metabolism;9105 Amino acid metabolism;00270 Cysteine and methionine metabolism;E4.4.1.11; methionine-gamma-lyase;[EC:4.4.1.11]	K01739	09100 Metabolism;9102 Energy metabolism;00920 Sulfur metabolism;metB; cystathionine gamma-synthase;[EC:2.5.1.48]	-	-	-	-	-	-	-
48195PROKKA_03917	Cystathionine gamma-synthase	rare	rare	K10764	09100 Metabolism;9102 Energy metabolism;00920 Sulfur metabolism;metZ; O-succinylhomoserine sulfhydrylase;[EC:2.5.1.-]	K01761	09100 Metabolism;9105 Amino acid metabolism;00270 Cysteine and methionine metabolism;E4.4.1.11; methionine-gamma-lyase;[EC:4.4.1.11]	-	-	-	-	Aminotransferase class I and II	-	-
64091PROKKA_06597	Cystathionine gamma-synthase	rare	rare	K01739	09100 Metabolism;9102 Energy metabolism;00920 Sulfur metabolism;metB; cystathionine gamma-synthase;[EC:2.5.1.48]	K01761	09100 Metabolism;9105 Amino acid metabolism;00270 Cysteine and methionine metabolism;E4.4.1.11; methionine-gamma-lyase;[EC:4.4.1.11]	-	-	-	-	-	-	-
5865PROKKA_02974	Cysteine desulfurase	1	3	K04487	09100 Metabolism;9108 Metabolism of cofactors and vitamins;00730 Thiamine metabolism;iscS, NFS1; cysteine desulfurase;[EC:2.8.1.7]	-	-	-	-	-	-	-	-	-
8287PROKKA_00888	Cysteine desulfurase	1	3	K04487	09100 Metabolism;9108 Metabolism of cofactors and vitamins;00730 Thiamine metabolism;iscS, NFS1; cysteine desulfurase;[EC:2.8.1.7]	-	-	-	-	-	-	Aminotransferase class I and II	-	-
11763PROKKA_02653	Cysteine desulfurase	1	3	K04487	09100 Metabolism;9108 Metabolism of cofactors and vitamins;00730 Thiamine metabolism;iscS, NFS1; cysteine desulfurase;[EC:2.8.1.7]	-	-	-	-	-	-	-	-	-
27491PROKKA_03485	Cysteine desulfurase	1	3	K04487	09100 Metabolism;9108 Metabolism of cofactors and vitamins;00730 Thiamine metabolism;iscS, NFS1; cysteine desulfurase;[EC:2.8.1.7]	-	-	-	-	-	-	-	-	-
32041PROKKA_05776	Cysteine desulfurase	1	3	K04487	09100 Metabolism;9108 Metabolism of cofactors and vitamins;00730 Thiamine metabolism;iscS, NFS1; cysteine desulfurase;[EC:2.8.1.7]	-	-	-	-	-	-	-	-	-
37379PROKKA_08462	Cysteine desulfurase	1	3	K04487	09100 Metabolism;9108 Metabolism of cofactors and vitamins;00730 Thiamine metabolism;iscS, NFS1; cysteine desulfurase;[EC:2.8.1.7]	-	-	-	-	-	-	-	-	-
39801PROKKA_09683	Cysteine desulfurase	1	3	K04487	09100 Metabolism;9108 Metabolism of cofactors and vitamins;00730 Thiamine metabolism;iscS, NFS1; cysteine desulfurase;[EC:2.8.1.7]	-	-	-	-	-	-	-	-	-
43275PROKKA_01415	Cysteine desulfurase	1	3	K04487	09100 Metabolism;9108 Metabolism of cofactors and vitamins;00730 Thiamine metabolism;iscS, NFS1; cysteine desulfurase;[EC:2.8.1.7]	-	-	-	-	-	-	Aminotransferase class I and II	-	-
45589PROKKA_02596	Cysteine desulfurase	1	3	K04487	09100 Metabolism;9108 Metabolism of cofactors and vitamins;00730 Thiamine metabolism;iscS, NFS1; cysteine desulfurase;[EC:2.8.1.7]	-	-	-	-	-	-	-	-	-
54911PROKKA_01993	Cysteine desulfurase	1	3	K04487	09100 Metabolism;9108 Metabolism of cofactors and vitamins;00730 Thiamine metabolism;iscS, NFS1; cysteine desulfurase;[EC:2.8.1.7]	-	-	-	-	-	-	-	-	-
80219PROKKA_06380	Cysteine desulfurase	1	3	K04487	09100 Metabolism;9108 Metabolism of cofactors and vitamins;00730 Thiamine metabolism;iscS, NFS1; cysteine desulfurase;[EC:2.8.1.7]	-	-	-	-	-	-	-	-	-
84547PROKKA_02139	Cysteine desulfurase	1	3	K04487	09100 Metabolism;9108 Metabolism of cofactors and vitamins;00730 Thiamine metabolism;iscS, NFS1; cysteine desulfurase;[EC:2.8.1.7]	-	-	-	-	-	-	-	-	-
101827PROKKA_10862	Cysteine desulfurase	1	3	K04487	09100 Metabolism;9108 Metabolism of cofactors and vitamins;00730 Thiamine metabolism;iscS, NFS1; cysteine desulfurase;[EC:2.8.1.7]	-	-	-	-	-	-	-	-	-
106901PROKKA_00368	Cysteine desulfurase	1	3	K04487	09100 Metabolism;9108 Metabolism of cofactors and vitamins;00730 Thiamine metabolism;iscS, NFS1; cysteine desulfurase;[EC:2.8.1.7]	-	-	-	-	-	-	-	-	-
114495PROKKA_00732	Cysteine desulfurase	1	3	K04487	09100 Metabolism;9108 Metabolism of cofactors and vitamins;00730 Thiamine metabolism;iscS, NFS1; cysteine desulfurase;[EC:2.8.1.7]	-	-	-	-	-	-	-	-	-
116201PROKKA_01599	Cysteine desulfurase	1	3	K04487	09100 Metabolism;9108 Metabolism of cofactors and vitamins;00730 Thiamine metabolism;iscS, NFS1; cysteine desulfurase;[EC:2.8.1.7]	-	-	-	-	-	-	-	-	-
127165PROKKA_00068	Cysteine desulfurase	1	3	K11717	09100 Metabolism;9105 Amino acids;00450 Selenocompound metabolism;sufS; cysteine desulfurase / selenocysteine lyase;[EC:2.8.1.7 4.4.1.16]	-	-	-	-	-	-	Aminotransferase class I and II	-	-
139173PROKKA_06129	Cysteine desulfurase	1	3	K04487	09100 Metabolism;9108 Metabolism of cofactors and vitamins;00730 Thiamine metabolism;iscS, NFS1; cysteine desulfurase;[EC:2.8.1.7]	-	-	-	-	-	-	-	-	-
139175PROKKA_06130	Cysteine desulfurase	1	3	K04487	09100 Metabolism;9108 Metabolism of cofactors and vitamins;00730 Thiamine metabolism;iscS, NFS1; cysteine desulfurase;[EC:2.8.1.7]	-	-	-	-	-	-	Aminotransferase class I and II	-	-
143543PROKKA_01054	Cysteine desulfurase	1	3	K04487	09100 Metabolism;9108 Metabolism of cofactors and vitamins;00730 Thiamine metabolism;iscS, NFS1; cysteine desulfurase;[EC:2.8.1.7]	-	-	-	-	-	-	Aminotransferase class I and II	-	-
147249PROKKA_02928	Cysteine desulfurase	1	3	K04487	09100 Metabolism;9108 Metabolism of cofactors and vitamins;00730 Thiamine metabolism;iscS, NFS1; cysteine desulfurase;[EC:2.8.1.7]	-	-	-	-	-	-	-	-	-
158629PROKKA_01229	Cysteine desulfurase	1	3	K04487	09100 Metabolism;9108 Metabolism of cofactors and vitamins;00730 Thiamine metabolism;iscS, NFS1; cysteine desulfurase;[EC:2.8.1.7]	-	-	-	-	-	-	Aminotransferase class I and II	-	-
162881PROKKA_00076	Cysteine desulfurase	1	3	K04487	09100 Metabolism;9108 Metabolism of cofactors and vitamins;00730 Thiamine metabolism;iscS, NFS1; cysteine desulfurase;[EC:2.8.1.7]	-	-	-	-	-	-	-	-	-
163637PROKKA_00461	Cysteine desulfurase	1	3	K04487	09100 Metabolism;9108 Metabolism of cofactors and vitamins;00730 Thiamine metabolism;iscS, NFS1; cysteine desulfurase;[EC:2.8.1.7]	-	-	-	-	-	-	-	-	-
182797PROKKA_01281	Cysteine desulfurase	1	3	K04487	09100 Metabolism;9108 Metabolism of cofactors and vitamins;00730 Thiamine metabolism;iscS, NFS1; cysteine desulfurase;[EC:2.8.1.7]	-	-	-	-	-	-	-	-	-
187633PROKKA_00340	Cysteine desulfurase	1	3	K04487	09100 Metabolism;9108 Metabolism of cofactors and vitamins;00730 Thiamine metabolism;iscS, NFS1; cysteine desulfurase;[EC:2.8.1.7]	-	-	-	-	-	-	-	-	-
197461PROKKA_00601	Cysteine desulfurase	1	3	K04487	09100 Metabolism;9108 Metabolism of cofactors and vitamins;00730 Thiamine metabolism;iscS, NFS1; cysteine desulfurase;[EC:2.8.1.7]	-	-	-	-	-	-	-	-	-
206371PROKKA_00351	Cysteine desulfurase	1	3	K04487	09100 Metabolism;9108 Metabolism of cofactors and vitamins;00730 Thiamine metabolism;iscS, NFS1; cysteine desulfurase;[EC:2.8.1.7]	-	-	-	-	-	-	-	-	-
219199PROKKA_01467	Cysteine desulfurase	1	3	K04487	09100 Metabolism;9108 Metabolism of cofactors and vitamins;00730 Thiamine metabolism;iscS, NFS1; cysteine desulfurase;[EC:2.8.1.7]	-	-	-	-	-	-	-	-	-
224427PROKKA_01594	Cysteine desulfurase	1	3	K04487	09100 Metabolism;9108 Metabolism of cofactors and vitamins;00730 Thiamine metabolism;iscS, NFS1; cysteine desulfurase;[EC:2.8.1.7]	-	-	-	-	-	-	-	-	-
127167PROKKA_00069	Cysteine desulfuration protein SufE	rare	rare	K02426	09190 Not Included in Pathway or Brite;09194 Poorly characterized;99996 General function prediction only;sufE; cysteine desulfuration protein SufE;	-	-	-	-	-	-	-	-	-
81877PROKKA_00781	Cysteine synthase	rare	rare	K01738	09100 Metabolism;9102 Energy metabolism;00920 Sulfur metabolism;cysK; cysteine synthase;[EC:2.5.1.47]	-	-	CBM12 Modules of approx. 40-60 residues. The majority of these modules is found among chitinases where the function is chitin-binding. Distantly related to the CBM5 family. CBM5 Modules of approx. 60 residues found in bacterial enzymes. Chitin-binding described in several cases. Distantly related to the CBM12 family.	-	-	-	Pyridoxal-phosphate dependent enzyme	-	-
228389PROKKA_03602	cysteine synthase A	Not. Incl.	Not. Incl.	K21949	09100 Metabolism;9110 Biosynthesis of other secondary metabolites;00997 Biosynthesis of various secondary metabolites - part 3;sbnA; N-(2-amino-2-carboxyethyl)-L-glutamate synthase;[EC:2.5.1.140]	K01738	09100 Metabolism;9102 Energy metabolism;00920 Sulfur metabolism;cysK; cysteine synthase;[EC:2.5.1.47]	-	-	-	-	-	-	-
457PROKKA_00231	Cysteine synthase B	7	rare	K12339	09100 Metabolism;9105 Amino acid metabolism;00270 Cysteine and methionine metabolism;cysM; S-sulfo-L-cysteine synthase (O-acetyl-L-serine-dependent);[EC:2.5.1.144]	K01883	09120 Genetic Information Processing;9122 Translation;009105 Aminoacyl-tRNA biosynthesis;CARS, cysS; cysteinyl-tRNA synthetase;[EC:6.1.1.16]	CBM12 Modules of approx. 40-60 residues. The majority of these modules is found among chitinases where the function is chitin-binding. Distantly related to the CBM5 family. CBM5 Modules of approx. 60 residues found in bacterial enzymes. Chitin-binding described in several cases. Distantly related to the CBM12 family.	-	-	-	Pyridoxal-phosphate dependent enzyme	-	-
7309PROKKA_00390	Cysteine synthase B	7	rare	K12339	09100 Metabolism;9105 Amino acid metabolism;00270 Cysteine and methionine metabolism;cysM; S-sulfo-L-cysteine synthase (O-acetyl-L-serine-dependent);[EC:2.5.1.144]	-	-	CBM12 Modules of approx. 40-60 residues. The majority of these modules is found among chitinases where the function is chitin-binding. Distantly related to the CBM5 family. CBM5 Modules of approx. 60 residues found in bacterial enzymes. Chitin-binding described in several cases. Distantly related to the CBM12 family.	-	-	-	Pyridoxal-phosphate dependent enzyme	-	-
18899PROKKA_06242	Cysteine synthase B	7	rare	K12339	09100 Metabolism;9105 Amino acid metabolism;00270 Cysteine and methionine metabolism;cysM; S-sulfo-L-cysteine synthase (O-acetyl-L-serine-dependent);[EC:2.5.1.144]	-	-	CBM12 Modules of approx. 40-60 residues. The majority of these modules is found among chitinases where the function is chitin-binding. Distantly related to the CBM5 family. CBM5 Modules of approx. 60 residues found in bacterial enzymes. Chitin-binding described in several cases. Distantly related to the CBM12 family.	-	-	-	Pyridoxal-phosphate dependent enzyme	-	-
26917PROKKA_03194	Cysteine synthase B	7	rare	K12339	09100 Metabolism;9105 Amino acid metabolism;00270 Cysteine and methionine metabolism;cysM; S-sulfo-L-cysteine synthase (O-acetyl-L-serine-dependent);[EC:2.5.1.144]	-	-	CBM12 Modules of approx. 40-60 residues. The majority of these modules is found among chitinases where the function is chitin-binding. Distantly related to the CBM5 family. CBM5 Modules of approx. 60 residues found in bacterial enzymes. Chitin-binding described in several cases. Distantly related to the CBM12 family.	-	-	-	Pyridoxal-phosphate dependent enzyme	-	-
31781PROKKA_05646	Cysteine synthase B	7	rare	K12339	09100 Metabolism;9105 Amino acid metabolism;00270 Cysteine and methionine metabolism;cysM; S-sulfo-L-cysteine synthase (O-acetyl-L-serine-dependent);[EC:2.5.1.144]	-	-	CBM12 Modules of approx. 40-60 residues. The majority of these modules is found among chitinases where the function is chitin-binding. Distantly related to the CBM5 family. CBM5 Modules of approx. 60 residues found in bacterial enzymes. Chitin-binding described in several cases. Distantly related to the CBM12 family.	-	-	-	Pyridoxal-phosphate dependent enzyme	-	-
43679PROKKA_01623	Cysteine synthase B	7	rare	K12339	09100 Metabolism;9105 Amino acid metabolism;00270 Cysteine and methionine metabolism;cysM; S-sulfo-L-cysteine synthase (O-acetyl-L-serine-dependent);[EC:2.5.1.144]	-	-	CBM12 Modules of approx. 40-60 residues. The majority of these modules is found among chitinases where the function is chitin-binding. Distantly related to the CBM5 family. CBM5 Modules of approx. 60 residues found in bacterial enzymes. Chitin-binding described in several cases. Distantly related to the CBM12 family.	-	-	-	Pyridoxal-phosphate dependent enzyme	-	-
76023PROKKA_04272	Cysteine synthase B	7	rare	K12339	09100 Metabolism;9105 Amino acid metabolism;00270 Cysteine and methionine metabolism;cysM; S-sulfo-L-cysteine synthase (O-acetyl-L-serine-dependent);[EC:2.5.1.144]	-	-	CBM12 Modules of approx. 40-60 residues. The majority of these modules is found among chitinases where the function is chitin-binding. Distantly related to the CBM5 family. CBM5 Modules of approx. 60 residues found in bacterial enzymes. Chitin-binding described in several cases. Distantly related to the CBM12 family.	-	-	-	Pyridoxal-phosphate dependent enzyme	-	-
84415PROKKA_02073	Cysteine synthase B	7	rare	K12339	09100 Metabolism;9105 Amino acid metabolism;00270 Cysteine and methionine metabolism;cysM; S-sulfo-L-cysteine synthase (O-acetyl-L-serine-dependent);[EC:2.5.1.144]	-	-	CBM12 Modules of approx. 40-60 residues. The majority of these modules is found among chitinases where the function is chitin-binding. Distantly related to the CBM5 family. CBM5 Modules of approx. 60 residues found in bacterial enzymes. Chitin-binding described in several cases. Distantly related to the CBM12 family.	-	-	-	Pyridoxal-phosphate dependent enzyme	-	-
88109PROKKA_03943	Cysteine synthase B	7	rare	K12339	09100 Metabolism;9105 Amino acid metabolism;00270 Cysteine and methionine metabolism;cysM; S-sulfo-L-cysteine synthase (O-acetyl-L-serine-dependent);[EC:2.5.1.144]	-	-	CBM12 Modules of approx. 40-60 residues. The majority of these modules is found among chitinases where the function is chitin-binding. Distantly related to the CBM5 family. CBM5 Modules of approx. 60 residues found in bacterial enzymes. Chitin-binding described in several cases. Distantly related to the CBM12 family.	-	-	-	Pyridoxal-phosphate dependent enzyme	-	-
91719PROKKA_05764	Cysteine synthase B	7	rare	K12339	09100 Metabolism;9105 Amino acid metabolism;00270 Cysteine and methionine metabolism;cysM; S-sulfo-L-cysteine synthase (O-acetyl-L-serine-dependent);[EC:2.5.1.144]	-	-	CBM12 Modules of approx. 40-60 residues. The majority of these modules is found among chitinases where the function is chitin-binding. Distantly related to the CBM5 family. CBM5 Modules of approx. 60 residues found in bacterial enzymes. Chitin-binding described in several cases. Distantly related to the CBM12 family.	-	-	-	Pyridoxal-phosphate dependent enzyme	-	-
96647PROKKA_08252	Cysteine synthase B	7	rare	K12339	09100 Metabolism;9105 Amino acid metabolism;00270 Cysteine and methionine metabolism;cysM; S-sulfo-L-cysteine synthase (O-acetyl-L-serine-dependent);[EC:2.5.1.144]	-	-	CBM12 Modules of approx. 40-60 residues. The majority of these modules is found among chitinases where the function is chitin-binding. Distantly related to the CBM5 family. CBM5 Modules of approx. 60 residues found in bacterial enzymes. Chitin-binding described in several cases. Distantly related to the CBM12 family.	-	-	-	Pyridoxal-phosphate dependent enzyme	-	-
96767PROKKA_08312	Cysteine synthase B	7	rare	K12339	09100 Metabolism;9105 Amino acid metabolism;00270 Cysteine and methionine metabolism;cysM; S-sulfo-L-cysteine synthase (O-acetyl-L-serine-dependent);[EC:2.5.1.144]	-	-	CBM12 Modules of approx. 40-60 residues. The majority of these modules is found among chitinases where the function is chitin-binding. Distantly related to the CBM5 family. CBM5 Modules of approx. 60 residues found in bacterial enzymes. Chitin-binding described in several cases. Distantly related to the CBM12 family.	-	-	-	Pyridoxal-phosphate dependent enzyme	-	-
97715PROKKA_08792	Cysteine synthase B	7	rare	K12339	09100 Metabolism;9105 Amino acid metabolism;00270 Cysteine and methionine metabolism;cysM; S-sulfo-L-cysteine synthase (O-acetyl-L-serine-dependent);[EC:2.5.1.144]	-	-	CBM12 Modules of approx. 40-60 residues. The majority of these modules is found among chitinases where the function is chitin-binding. Distantly related to the CBM5 family. CBM5 Modules of approx. 60 residues found in bacterial enzymes. Chitin-binding described in several cases. Distantly related to the CBM12 family.	-	-	-	Pyridoxal-phosphate dependent enzyme	-	-
97727PROKKA_08798	Cysteine synthase B	7	rare	K12339	09100 Metabolism;9105 Amino acid metabolism;00270 Cysteine and methionine metabolism;cysM; S-sulfo-L-cysteine synthase (O-acetyl-L-serine-dependent);[EC:2.5.1.144]	-	-	CBM12 Modules of approx. 40-60 residues. The majority of these modules is found among chitinases where the function is chitin-binding. Distantly related to the CBM5 family. CBM5 Modules of approx. 60 residues found in bacterial enzymes. Chitin-binding described in several cases. Distantly related to the CBM12 family.	-	-	-	Pyridoxal-phosphate dependent enzyme	-	-
104019PROKKA_11968	Cysteine synthase B	7	rare	K12339	09100 Metabolism;9105 Amino acid metabolism;00270 Cysteine and methionine metabolism;cysM; S-sulfo-L-cysteine synthase (O-acetyl-L-serine-dependent);[EC:2.5.1.144]	-	-	CBM12 Modules of approx. 40-60 residues. The majority of these modules is found among chitinases where the function is chitin-binding. Distantly related to the CBM5 family. CBM5 Modules of approx. 60 residues found in bacterial enzymes. Chitin-binding described in several cases. Distantly related to the CBM12 family.	-	-	-	Pyridoxal-phosphate dependent enzyme	-	-
104269PROKKA_12096	Cysteine synthase B	7	rare	K12339	09100 Metabolism;9105 Amino acid metabolism;00270 Cysteine and methionine metabolism;cysM; S-sulfo-L-cysteine synthase (O-acetyl-L-serine-dependent);[EC:2.5.1.144]	-	-	CBM12 Modules of approx. 40-60 residues. The majority of these modules is found among chitinases where the function is chitin-binding. Distantly related to the CBM5 family. CBM5 Modules of approx. 60 residues found in bacterial enzymes. Chitin-binding described in several cases. Distantly related to the CBM12 family.	-	-	-	Pyridoxal-phosphate dependent enzyme	-	-
114389PROKKA_00676	Cysteine synthase B	7	rare	K12339	09100 Metabolism;9105 Amino acid metabolism;00270 Cysteine and methionine metabolism;cysM; S-sulfo-L-cysteine synthase (O-acetyl-L-serine-dependent);[EC:2.5.1.144]	-	-	CBM12 Modules of approx. 40-60 residues. The majority of these modules is found among chitinases where the function is chitin-binding. Distantly related to the CBM5 family. CBM5 Modules of approx. 60 residues found in bacterial enzymes. Chitin-binding described in several cases. Distantly related to the CBM12 family.	-	-	-	Pyridoxal-phosphate dependent enzyme	-	-
131577PROKKA_02299	Cysteine synthase B	7	rare	K12339	09100 Metabolism;9105 Amino acid metabolism;00270 Cysteine and methionine metabolism;cysM; S-sulfo-L-cysteine synthase (O-acetyl-L-serine-dependent);[EC:2.5.1.144]	-	-	CBM12 Modules of approx. 40-60 residues. The majority of these modules is found among chitinases where the function is chitin-binding. Distantly related to the CBM5 family. CBM5 Modules of approx. 60 residues found in bacterial enzymes. Chitin-binding described in several cases. Distantly related to the CBM12 family.	-	-	-	Pyridoxal-phosphate dependent enzyme	-	-
153237PROKKA_05938	Cysteine synthase B	7	rare	K12339	09100 Metabolism;9105 Amino acid metabolism;00270 Cysteine and methionine metabolism;cysM; S-sulfo-L-cysteine synthase (O-acetyl-L-serine-dependent);[EC:2.5.1.144]	-	-	CBM12 Modules of approx. 40-60 residues. The majority of these modules is found among chitinases where the function is chitin-binding. Distantly related to the CBM5 family. CBM5 Modules of approx. 60 residues found in bacterial enzymes. Chitin-binding described in several cases. Distantly related to the CBM12 family.	-	-	-	Pyridoxal-phosphate dependent enzyme	-	-
160539PROKKA_02198	Cysteine synthase B	7	rare	K12339	09100 Metabolism;9105 Amino acid metabolism;00270 Cysteine and methionine metabolism;cysM; S-sulfo-L-cysteine synthase (O-acetyl-L-serine-dependent);[EC:2.5.1.144]	-	-	CBM12 Modules of approx. 40-60 residues. The majority of these modules is found among chitinases where the function is chitin-binding. Distantly related to the CBM5 family. CBM5 Modules of approx. 60 residues found in bacterial enzymes. Chitin-binding described in several cases. Distantly related to the CBM12 family.	-	-	-	Pyridoxal-phosphate dependent enzyme	-	-
167265PROKKA_02304	Cysteine synthase B	7	rare	K12339	09100 Metabolism;9105 Amino acid metabolism;00270 Cysteine and methionine metabolism;cysM; S-sulfo-L-cysteine synthase (O-acetyl-L-serine-dependent);[EC:2.5.1.144]	-	-	CBM12 Modules of approx. 40-60 residues. The majority of these modules is found among chitinases where the function is chitin-binding. Distantly related to the CBM5 family. CBM5 Modules of approx. 60 residues found in bacterial enzymes. Chitin-binding described in several cases. Distantly related to the CBM12 family.	-	-	-	Pyridoxal-phosphate dependent enzyme	-	-
167863PROKKA_02610	Cysteine synthase B	7	rare	K12339	09100 Metabolism;9105 Amino acid metabolism;00270 Cysteine and methionine metabolism;cysM; S-sulfo-L-cysteine synthase (O-acetyl-L-serine-dependent);[EC:2.5.1.144]	-	-	CBM12 Modules of approx. 40-60 residues. The majority of these modules is found among chitinases where the function is chitin-binding. Distantly related to the CBM5 family. CBM5 Modules of approx. 60 residues found in bacterial enzymes. Chitin-binding described in several cases. Distantly related to the CBM12 family.	-	-	-	Pyridoxal-phosphate dependent enzyme	-	-
183899PROKKA_01845	Cysteine synthase B	7	rare	K12339	09100 Metabolism;9105 Amino acid metabolism;00270 Cysteine and methionine metabolism;cysM; S-sulfo-L-cysteine synthase (O-acetyl-L-serine-dependent);[EC:2.5.1.144]	-	-	CBM12 Modules of approx. 40-60 residues. The majority of these modules is found among chitinases where the function is chitin-binding. Distantly related to the CBM5 family. CBM5 Modules of approx. 60 residues found in bacterial enzymes. Chitin-binding described in several cases. Distantly related to the CBM12 family.	-	-	-	Pyridoxal-phosphate dependent enzyme	-	-
187949PROKKA_00499	Cysteine synthase B	7	rare	K12339	09100 Metabolism;9105 Amino acid metabolism;00270 Cysteine and methionine metabolism;cysM; S-sulfo-L-cysteine synthase (O-acetyl-L-serine-dependent);[EC:2.5.1.144]	-	-	CBM12 Modules of approx. 40-60 residues. The majority of these modules is found among chitinases where the function is chitin-binding. Distantly related to the CBM5 family. CBM5 Modules of approx. 60 residues found in bacterial enzymes. Chitin-binding described in several cases. Distantly related to the CBM12 family.	-	-	-	Pyridoxal-phosphate dependent enzyme	-	-
200605PROKKA_02197	Cysteine synthase B	7	rare	K12339	09100 Metabolism;9105 Amino acid metabolism;00270 Cysteine and methionine metabolism;cysM; S-sulfo-L-cysteine synthase (O-acetyl-L-serine-dependent);[EC:2.5.1.144]	-	-	CBM12 Modules of approx. 40-60 residues. The majority of these modules is found among chitinases where the function is chitin-binding. Distantly related to the CBM5 family. CBM5 Modules of approx. 60 residues found in bacterial enzymes. Chitin-binding described in several cases. Distantly related to the CBM12 family.	-	-	-	Pyridoxal-phosphate dependent enzyme	-	-
210937PROKKA_02664	Cysteine synthase B	7	rare	K12339	09100 Metabolism;9105 Amino acid metabolism;00270 Cysteine and methionine metabolism;cysM; S-sulfo-L-cysteine synthase (O-acetyl-L-serine-dependent);[EC:2.5.1.144]	-	-	CBM12 Modules of approx. 40-60 residues. The majority of these modules is found among chitinases where the function is chitin-binding. Distantly related to the CBM5 family. CBM5 Modules of approx. 60 residues found in bacterial enzymes. Chitin-binding described in several cases. Distantly related to the CBM12 family.	-	-	-	Pyridoxal-phosphate dependent enzyme	-	-
216359PROKKA_00025	Cysteine synthase B	7	rare	K12339	09100 Metabolism;9105 Amino acid metabolism;00270 Cysteine and methionine metabolism;cysM; S-sulfo-L-cysteine synthase (O-acetyl-L-serine-dependent);[EC:2.5.1.144]	-	-	CBM12 Modules of approx. 40-60 residues. The majority of these modules is found among chitinases where the function is chitin-binding. Distantly related to the CBM5 family. CBM5 Modules of approx. 60 residues found in bacterial enzymes. Chitin-binding described in several cases. Distantly related to the CBM12 family.	-	-	-	Pyridoxal-phosphate dependent enzyme	-	-
37767PROKKA_08658	Cysteine-rich domain protein	rare	rare	K03389	09100 Metabolism;9102 Energy metabolism;00680 Methane metabolism;hdrB2; heterodisulfide reductase subunit B2;[EC:1.8.7.3 1.8.98.4 1.8.98.5 1.8.98.6]	-	-	-	-	-	-	-	Succinate dehydrogenase subunit SdhC OS=Sulfolobus tokodaii (strain DSM 16993 / JCM 10545 / NBRC 100140 / 7) GN=sdhC PE=4 SV=1	-
136679PROKKA_04873	Cysteine-rich domain protein	rare	rare	K03389	09100 Metabolism;9102 Energy metabolism;00680 Methane metabolism;hdrB2; heterodisulfide reductase subunit B2;[EC:1.8.7.3 1.8.98.4 1.8.98.5 1.8.98.6]	-	-	-	-	-	-	-	Succinate dehydrogenase subunit SdhC OS=Sulfolobus tokodaii (strain DSM 16993 / JCM 10545 / NBRC 100140 / 7) GN=sdhC PE=4 SV=1	-
146467PROKKA_02536	Cysteine-rich domain protein	rare	rare	-	-	-	-	-	-	-	-	-	-	-
216165PROKKA_01213	Cysteine-rich domain protein	rare	rare	K03389	09100 Metabolism;9102 Energy metabolism;00680 Methane metabolism;hdrB2; heterodisulfide reductase subunit B2;[EC:1.8.7.3 1.8.98.4 1.8.98.5 1.8.98.6]	-	-	-	-	-	-	-	Succinate dehydrogenase subunit SdhC OS=Sulfolobus tokodaii (strain DSM 16993 / JCM 10545 / NBRC 100140 / 7) GN=sdhC PE=4 SV=1	-
218277PROKKA_01001	Cysteine-rich domain protein	rare	rare	K03389	09100 Metabolism;9102 Energy metabolism;00680 Methane metabolism;hdrB2; heterodisulfide reductase subunit B2;[EC:1.8.7.3 1.8.98.4 1.8.98.5 1.8.98.6]	-	-	-	-	-	-	-	Succinate dehydrogenase subunit SdhC OS=Sulfolobus tokodaii (strain DSM 16993 / JCM 10545 / NBRC 100140 / 7) GN=sdhC PE=4 SV=1	-
1301PROKKA_00656	Cysteine-rich secretory protein family protein	rare	rare	-	-	K13449	09130 Environmental Information Processing;9132 Signal transduction;04016 MAPK signaling pathway - plant;PR1; pathogenesis-related protein 1;	CBM50 Modules of approx. 50 residues found attached to various enzymes from families GH18, GH19, GH23, GH24, GH25 and GH73, i.e. enzymes cleaving either chitin or peptidoglycan. Binding to chitopentaose demonstrated in the case of Pteris ryukyuensis chitinase A [Ohnuma T et al. (2008) J. Biol. Chem. 283:5178-87 (PMID: 18083709)]. CBM50 modules are also found in a multitude of other enzymes targeting the petidoglycan such as peptidases and amidases. These enzymes are not reported in the list below.	CBM63	-	The CBM63 module of Bacillus subtilis expansin EXLX1 has been shown to bind cellulose.	-	Basic form of pathogenesis-related protein 1 OS=Nicotiana tabacum PE=3 SV=1	-
101269PROKKA_10582	Cysteine-rich secretory protein family protein	rare	rare	-	-	-	-	CBM50 Modules of approx. 50 residues found attached to various enzymes from families GH18, GH19, GH23, GH24, GH25 and GH73, i.e. enzymes cleaving either chitin or peptidoglycan. Binding to chitopentaose demonstrated in the case of Pteris ryukyuensis chitinase A [Ohnuma T et al. (2008) J. Biol. Chem. 283:5178-87 (PMID: 18083709)]. CBM50 modules are also found in a multitude of other enzymes targeting the petidoglycan such as peptidases and amidases. These enzymes are not reported in the list below.	-	-	-	-	-	-
141781PROKKA_00156	Cysteine-rich small domain protein	Not. Incl.	rare	-	-	-	-	-	-	-	-	-	-	-
705PROKKA_00356	Cysteine--tRNA ligase	2	3	K01883	09120 Genetic Information Processing;9122 Translation;009105 Aminoacyl-tRNA biosynthesis;CARS, cysS; cysteinyl-tRNA synthetase;[EC:6.1.1.16]	-	-	GT2 cellulose synthase (EC 2.4.1.12); chitin synthase (EC 2.4.1.16); dolichyl-phosphate beta-D-mannosyltransferase (EC 2.4.1.83); dolichyl-phosphate beta-glucosyltransferase (EC 2.4.1.117); N-acetylglucosaminyltransferase (EC 2.4.1.-); N-acetylgalactosaminyltransferase (EC 2.4.1.-); hyaluronan synthase (EC 2.4.1.212); chitin oligosaccharide synthase (EC 2.4.1.-); beta-1,3-glucan synthase (EC 2.4.1.34); beta-1,4-mannan synthase (EC 2.4.1.-); beta-mannosylphosphodecaprenol-mannooligosaccharide alpha-1,6-mannosyltransferase (EC 2.4.1.199); UDP-Galf: rhamnopyranosyl-N-acetylglucosaminyl-PP-decaprenol beta-1,4/1,5-galactofuranosyltransferase (EC 2.4.1.287); UDP-Galf: galactofuranosyl-galactofuranosyl-rhamnosyl-N-acetylglucosaminyl-PP-decaprenol beta-1,5/1,6-galactofuranosyltransferase (EC 2.4.1.288); dTDP-L-Rha: N-acetylglucosaminyl-PP-decaprenol alpha-1,3-L-rhamnosyltransferase (EC 2.4.1.289)	-	-	-	-	-	-
11239PROKKA_02389	Cysteine--tRNA ligase	2	3	K01883	09120 Genetic Information Processing;9122 Translation;009105 Aminoacyl-tRNA biosynthesis;CARS, cysS; cysteinyl-tRNA synthetase;[EC:6.1.1.16]	-	-	GT2 cellulose synthase (EC 2.4.1.12); chitin synthase (EC 2.4.1.16); dolichyl-phosphate beta-D-mannosyltransferase (EC 2.4.1.83); dolichyl-phosphate beta-glucosyltransferase (EC 2.4.1.117); N-acetylglucosaminyltransferase (EC 2.4.1.-); N-acetylgalactosaminyltransferase (EC 2.4.1.-); hyaluronan synthase (EC 2.4.1.212); chitin oligosaccharide synthase (EC 2.4.1.-); beta-1,3-glucan synthase (EC 2.4.1.34); beta-1,4-mannan synthase (EC 2.4.1.-); beta-mannosylphosphodecaprenol-mannooligosaccharide alpha-1,6-mannosyltransferase (EC 2.4.1.199); UDP-Galf: rhamnopyranosyl-N-acetylglucosaminyl-PP-decaprenol beta-1,4/1,5-galactofuranosyltransferase (EC 2.4.1.287); UDP-Galf: galactofuranosyl-galactofuranosyl-rhamnosyl-N-acetylglucosaminyl-PP-decaprenol beta-1,5/1,6-galactofuranosyltransferase (EC 2.4.1.288); dTDP-L-Rha: N-acetylglucosaminyl-PP-decaprenol alpha-1,3-L-rhamnosyltransferase (EC 2.4.1.289)	-	-	-	-	-	-
11507PROKKA_02524	Cysteine--tRNA ligase	2	3	K01883	09120 Genetic Information Processing;9122 Translation;009105 Aminoacyl-tRNA biosynthesis;CARS, cysS; cysteinyl-tRNA synthetase;[EC:6.1.1.16]	-	-	-	-	-	-	-	-	-
14845PROKKA_04204	Cysteine--tRNA ligase	2	3	K01883	09120 Genetic Information Processing;9122 Translation;009105 Aminoacyl-tRNA biosynthesis;CARS, cysS; cysteinyl-tRNA synthetase;[EC:6.1.1.16]	-	-	-	-	-	-	-	-	-
15757PROKKA_04664	Cysteine--tRNA ligase	2	3	K01883	09120 Genetic Information Processing;9122 Translation;009105 Aminoacyl-tRNA biosynthesis;CARS, cysS; cysteinyl-tRNA synthetase;[EC:6.1.1.16]	-	-	GT2 cellulose synthase (EC 2.4.1.12); chitin synthase (EC 2.4.1.16); dolichyl-phosphate beta-D-mannosyltransferase (EC 2.4.1.83); dolichyl-phosphate beta-glucosyltransferase (EC 2.4.1.117); N-acetylglucosaminyltransferase (EC 2.4.1.-); N-acetylgalactosaminyltransferase (EC 2.4.1.-); hyaluronan synthase (EC 2.4.1.212); chitin oligosaccharide synthase (EC 2.4.1.-); beta-1,3-glucan synthase (EC 2.4.1.34); beta-1,4-mannan synthase (EC 2.4.1.-); beta-mannosylphosphodecaprenol-mannooligosaccharide alpha-1,6-mannosyltransferase (EC 2.4.1.199); UDP-Galf: rhamnopyranosyl-N-acetylglucosaminyl-PP-decaprenol beta-1,4/1,5-galactofuranosyltransferase (EC 2.4.1.287); UDP-Galf: galactofuranosyl-galactofuranosyl-rhamnosyl-N-acetylglucosaminyl-PP-decaprenol beta-1,5/1,6-galactofuranosyltransferase (EC 2.4.1.288); dTDP-L-Rha: N-acetylglucosaminyl-PP-decaprenol alpha-1,3-L-rhamnosyltransferase (EC 2.4.1.289) 157607PROKKA_00709	-	-	-	-	-	-
15759PROKKA_04665	Cysteine--tRNA ligase	2	3	K01883	09120 Genetic Information Processing;9122 Translation;009105 Aminoacyl-tRNA biosynthesis;CARS, cysS; cysteinyl-tRNA synthetase;[EC:6.1.1.16]	-	-	-	-	-	-	-	-	-
21057PROKKA_00235	Cysteine--tRNA ligase	2	3	K01883	09120 Genetic Information Processing;9122 Translation;009105 Aminoacyl-tRNA biosynthesis;CARS, cysS; cysteinyl-tRNA synthetase;[EC:6.1.1.16]	-	-	GT2 cellulose synthase (EC 2.4.1.12); chitin synthase (EC 2.4.1.16); dolichyl-phosphate beta-D-mannosyltransferase (EC 2.4.1.83); dolichyl-phosphate beta-glucosyltransferase (EC 2.4.1.117); N-acetylglucosaminyltransferase (EC 2.4.1.-); N-acetylgalactosaminyltransferase (EC 2.4.1.-); hyaluronan synthase (EC 2.4.1.212); chitin oligosaccharide synthase (EC 2.4.1.-); beta-1,3-glucan synthase (EC 2.4.1.34); beta-1,4-mannan synthase (EC 2.4.1.-); beta-mannosylphosphodecaprenol-mannooligosaccharide alpha-1,6-mannosyltransferase (EC 2.4.1.199); UDP-Galf: rhamnopyranosyl-N-acetylglucosaminyl-PP-decaprenol beta-1,4/1,5-galactofuranosyltransferase (EC 2.4.1.287); UDP-Galf: galactofuranosyl-galactofuranosyl-rhamnosyl-N-acetylglucosaminyl-PP-decaprenol beta-1,5/1,6-galactofuranosyltransferase (EC 2.4.1.288); dTDP-L-Rha: N-acetylglucosaminyl-PP-decaprenol alpha-1,3-L-rhamnosyltransferase (EC 2.4.1.289)	-	-	-	-	-	-
23485PROKKA_01464	Cysteine--tRNA ligase	2	3	K01883	09120 Genetic Information Processing;9122 Translation;009105 Aminoacyl-tRNA biosynthesis;CARS, cysS; cysteinyl-tRNA synthetase;[EC:6.1.1.16]	-	-	-	-	-	-	-	-	-
24775PROKKA_02118	Cysteine--tRNA ligase	2	3	K01883	09120 Genetic Information Processing;9122 Translation;009105 Aminoacyl-tRNA biosynthesis;CARS, cysS; cysteinyl-tRNA synthetase;[EC:6.1.1.16]	-	-	-	-	-	-	-	-	-
42605PROKKA_01079	Cysteine--tRNA ligase	2	3	K01883	09120 Genetic Information Processing;9122 Translation;009105 Aminoacyl-tRNA biosynthesis;CARS, cysS; cysteinyl-tRNA synthetase;[EC:6.1.1.16]	-	-	GT2 cellulose synthase (EC 2.4.1.12); chitin synthase (EC 2.4.1.16); dolichyl-phosphate beta-D-mannosyltransferase (EC 2.4.1.83); dolichyl-phosphate beta-glucosyltransferase (EC 2.4.1.117); N-acetylglucosaminyltransferase (EC 2.4.1.-); N-acetylgalactosaminyltransferase (EC 2.4.1.-); hyaluronan synthase (EC 2.4.1.212); chitin oligosaccharide synthase (EC 2.4.1.-); beta-1,3-glucan synthase (EC 2.4.1.34); beta-1,4-mannan synthase (EC 2.4.1.-); beta-mannosylphosphodecaprenol-mannooligosaccharide alpha-1,6-mannosyltransferase (EC 2.4.1.199); UDP-Galf: rhamnopyranosyl-N-acetylglucosaminyl-PP-decaprenol beta-1,4/1,5-galactofuranosyltransferase (EC 2.4.1.287); UDP-Galf: galactofuranosyl-galactofuranosyl-rhamnosyl-N-acetylglucosaminyl-PP-decaprenol beta-1,5/1,6-galactofuranosyltransferase (EC 2.4.1.288); dTDP-L-Rha: N-acetylglucosaminyl-PP-decaprenol alpha-1,3-L-rhamnosyltransferase (EC 2.4.1.289)	-	-	-	-	-	-
42607PROKKA_01080	Cysteine--tRNA ligase	2	3	K01883	09120 Genetic Information Processing;9122 Translation;009105 Aminoacyl-tRNA biosynthesis;CARS, cysS; cysteinyl-tRNA synthetase;[EC:6.1.1.16]	-	-	-	-	-	-	-	-	-
46465PROKKA_03043	Cysteine--tRNA ligase	2	3	K01883	09120 Genetic Information Processing;9122 Translation;009105 Aminoacyl-tRNA biosynthesis;CARS, cysS; cysteinyl-tRNA synthetase;[EC:6.1.1.16]	-	-	GT2 cellulose synthase (EC 2.4.1.12); chitin synthase (EC 2.4.1.16); dolichyl-phosphate beta-D-mannosyltransferase (EC 2.4.1.83); dolichyl-phosphate beta-glucosyltransferase (EC 2.4.1.117); N-acetylglucosaminyltransferase (EC 2.4.1.-); N-acetylgalactosaminyltransferase (EC 2.4.1.-); hyaluronan synthase (EC 2.4.1.212); chitin oligosaccharide synthase (EC 2.4.1.-); beta-1,3-glucan synthase (EC 2.4.1.34); beta-1,4-mannan synthase (EC 2.4.1.-); beta-mannosylphosphodecaprenol-mannooligosaccharide alpha-1,6-mannosyltransferase (EC 2.4.1.199); UDP-Galf: rhamnopyranosyl-N-acetylglucosaminyl-PP-decaprenol beta-1,4/1,5-galactofuranosyltransferase (EC 2.4.1.287); UDP-Galf: galactofuranosyl-galactofuranosyl-rhamnosyl-N-acetylglucosaminyl-PP-decaprenol beta-1,5/1,6-galactofuranosyltransferase (EC 2.4.1.288); dTDP-L-Rha: N-acetylglucosaminyl-PP-decaprenol alpha-1,3-L-rhamnosyltransferase (EC 2.4.1.289)	-	-	-	-	-	-
58331PROKKA_03711	Cysteine--tRNA ligase	2	3	K01883	09120 Genetic Information Processing;9122 Translation;009105 Aminoacyl-tRNA biosynthesis;CARS, cysS; cysteinyl-tRNA synthetase;[EC:6.1.1.16]	-	-	-	-	-	-	-	-	-
76037PROKKA_04279	Cysteine--tRNA ligase	2	3	K01883	09120 Genetic Information Processing;9122 Translation;009105 Aminoacyl-tRNA biosynthesis;CARS, cysS; cysteinyl-tRNA synthetase;[EC:6.1.1.16]	-	-	GT2 cellulose synthase (EC 2.4.1.12); chitin synthase (EC 2.4.1.16); dolichyl-phosphate beta-D-mannosyltransferase (EC 2.4.1.83); dolichyl-phosphate beta-glucosyltransferase (EC 2.4.1.117); N-acetylglucosaminyltransferase (EC 2.4.1.-); N-acetylgalactosaminyltransferase (EC 2.4.1.-); hyaluronan synthase (EC 2.4.1.212); chitin oligosaccharide synthase (EC 2.4.1.-); beta-1,3-glucan synthase (EC 2.4.1.34); beta-1,4-mannan synthase (EC 2.4.1.-); beta-mannosylphosphodecaprenol-mannooligosaccharide alpha-1,6-mannosyltransferase (EC 2.4.1.199); UDP-Galf: rhamnopyranosyl-N-acetylglucosaminyl-PP-decaprenol beta-1,4/1,5-galactofuranosyltransferase (EC 2.4.1.287); UDP-Galf: galactofuranosyl-galactofuranosyl-rhamnosyl-N-acetylglucosaminyl-PP-decaprenol beta-1,5/1,6-galactofuranosyltransferase (EC 2.4.1.288); dTDP-L-Rha: N-acetylglucosaminyl-PP-decaprenol alpha-1,3-L-rhamnosyltransferase (EC 2.4.1.289)	-	-	-	-	-	-
76231PROKKA_04379	Cysteine--tRNA ligase	2	3	K01883	09120 Genetic Information Processing;9122 Translation;009105 Aminoacyl-tRNA biosynthesis;CARS, cysS; cysteinyl-tRNA synthetase;[EC:6.1.1.16]	-	-	-	-	-	-	-	-	-
81183PROKKA_00427	Cysteine--tRNA ligase	2	3	K01883	09120 Genetic Information Processing;9122 Translation;009105 Aminoacyl-tRNA biosynthesis;CARS, cysS; cysteinyl-tRNA synthetase;[EC:6.1.1.16]	-	-	GT2 cellulose synthase (EC 2.4.1.12); chitin synthase (EC 2.4.1.16); dolichyl-phosphate beta-D-mannosyltransferase (EC 2.4.1.83); dolichyl-phosphate beta-glucosyltransferase (EC 2.4.1.117); N-acetylglucosaminyltransferase (EC 2.4.1.-); N-acetylgalactosaminyltransferase (EC 2.4.1.-); hyaluronan synthase (EC 2.4.1.212); chitin oligosaccharide synthase (EC 2.4.1.-); beta-1,3-glucan synthase (EC 2.4.1.34); beta-1,4-mannan synthase (EC 2.4.1.-); beta-mannosylphosphodecaprenol-mannooligosaccharide alpha-1,6-mannosyltransferase (EC 2.4.1.199); UDP-Galf: rhamnopyranosyl-N-acetylglucosaminyl-PP-decaprenol beta-1,4/1,5-galactofuranosyltransferase (EC 2.4.1.287); UDP-Galf: galactofuranosyl-galactofuranosyl-rhamnosyl-N-acetylglucosaminyl-PP-decaprenol beta-1,5/1,6-galactofuranosyltransferase (EC 2.4.1.288); dTDP-L-Rha: N-acetylglucosaminyl-PP-decaprenol alpha-1,3-L-rhamnosyltransferase (EC 2.4.1.289)	GT33	-	GDP-Man: chitobiosyldiphosphodolichol beta-mannosyltransferase (EC 2.4.1.142).	-	-	-
87117PROKKA_03439	Cysteine--tRNA ligase	2	3	K01883	09120 Genetic Information Processing;9122 Translation;009105 Aminoacyl-tRNA biosynthesis;CARS, cysS; cysteinyl-tRNA synthetase;[EC:6.1.1.16]	-	-	-	-	-	-	-	-	-
104107PROKKA_12013	Cysteine--tRNA ligase	2	3	K01883	09120 Genetic Information Processing;9122 Translation;009105 Aminoacyl-tRNA biosynthesis;CARS, cysS; cysteinyl-tRNA synthetase;[EC:6.1.1.16]	-	-	-	-	-	-	-	-	-
112865PROKKA_03367	Cysteine--tRNA ligase	2	3	K01883	09120 Genetic Information Processing;9122 Translation;009105 Aminoacyl-tRNA biosynthesis;CARS, cysS; cysteinyl-tRNA synthetase;[EC:6.1.1.16]	-	-	-	-	-	-	-	-	-
118115PROKKA_02578	Cysteine--tRNA ligase	2	3	K01883	09120 Genetic Information Processing;9122 Translation;009105 Aminoacyl-tRNA biosynthesis;CARS, cysS; cysteinyl-tRNA synthetase;[EC:6.1.1.16]	-	-	GT2 cellulose synthase (EC 2.4.1.12); chitin synthase (EC 2.4.1.16); dolichyl-phosphate beta-D-mannosyltransferase (EC 2.4.1.83); dolichyl-phosphate beta-glucosyltransferase (EC 2.4.1.117); N-acetylglucosaminyltransferase (EC 2.4.1.-); N-acetylgalactosaminyltransferase (EC 2.4.1.-); hyaluronan synthase (EC 2.4.1.212); chitin oligosaccharide synthase (EC 2.4.1.-); beta-1,3-glucan synthase (EC 2.4.1.34); beta-1,4-mannan synthase (EC 2.4.1.-); beta-mannosylphosphodecaprenol-mannooligosaccharide alpha-1,6-mannosyltransferase (EC 2.4.1.199); UDP-Galf: rhamnopyranosyl-N-acetylglucosaminyl-PP-decaprenol beta-1,4/1,5-galactofuranosyltransferase (EC 2.4.1.287); UDP-Galf: galactofuranosyl-galactofuranosyl-rhamnosyl-N-acetylglucosaminyl-PP-decaprenol beta-1,5/1,6-galactofuranosyltransferase (EC 2.4.1.288); dTDP-L-Rha: N-acetylglucosaminyl-PP-decaprenol alpha-1,3-L-rhamnosyltransferase (EC 2.4.1.289)	-	-	-	-	-	-
127249PROKKA_00110	Cysteine--tRNA ligase	2	3	K01883	09120 Genetic Information Processing;9122 Translation;009105 Aminoacyl-tRNA biosynthesis;CARS, cysS; cysteinyl-tRNA synthetase;[EC:6.1.1.16]	-	-	GT2 cellulose synthase (EC 2.4.1.12); chitin synthase (EC 2.4.1.16); dolichyl-phosphate beta-D-mannosyltransferase (EC 2.4.1.83); dolichyl-phosphate beta-glucosyltransferase (EC 2.4.1.117); N-acetylglucosaminyltransferase (EC 2.4.1.-); N-acetylgalactosaminyltransferase (EC 2.4.1.-); hyaluronan synthase (EC 2.4.1.212); chitin oligosaccharide synthase (EC 2.4.1.-); beta-1,3-glucan synthase (EC 2.4.1.34); beta-1,4-mannan synthase (EC 2.4.1.-); beta-mannosylphosphodecaprenol-mannooligosaccharide alpha-1,6-mannosyltransferase (EC 2.4.1.199); UDP-Galf: rhamnopyranosyl-N-acetylglucosaminyl-PP-decaprenol beta-1,4/1,5-galactofuranosyltransferase (EC 2.4.1.287); UDP-Galf: galactofuranosyl-galactofuranosyl-rhamnosyl-N-acetylglucosaminyl-PP-decaprenol beta-1,5/1,6-galactofuranosyltransferase (EC 2.4.1.288); dTDP-L-Rha: N-acetylglucosaminyl-PP-decaprenol alpha-1,3-L-rhamnosyltransferase (EC 2.4.1.289)	-	-	-	-	-	-
137107PROKKA_05087	Cysteine--tRNA ligase	2	3	K01883	09120 Genetic Information Processing;9122 Translation;009105 Aminoacyl-tRNA biosynthesis;CARS, cysS; cysteinyl-tRNA synthetase;[EC:6.1.1.16]	-	-	-	-	-	-	-	-	-
140121PROKKA_06608	Cysteine--tRNA ligase	2	3	K01883	09120 Genetic Information Processing;9122 Translation;009105 Aminoacyl-tRNA biosynthesis;CARS, cysS; cysteinyl-tRNA synthetase;[EC:6.1.1.16]	-	-	-	-	-	-	-	-	-
141245PROKKA_07179	Cysteine--tRNA ligase	2	3	K01883	09120 Genetic Information Processing;9122 Translation;009105 Aminoacyl-tRNA biosynthesis;CARS, cysS; cysteinyl-tRNA synthetase;[EC:6.1.1.16]	-	-	-	-	-	-	-	-	-
142733PROKKA_00642	Cysteine--tRNA ligase	2	3	K01883	09120 Genetic Information Processing;9122 Translation;009105 Aminoacyl-tRNA biosynthesis;CARS, cysS; cysteinyl-tRNA synthetase;[EC:6.1.1.16]	-	-	GT2 cellulose synthase (EC 2.4.1.12); chitin synthase (EC 2.4.1.16); dolichyl-phosphate beta-D-mannosyltransferase (EC 2.4.1.83); dolichyl-phosphate beta-glucosyltransferase (EC 2.4.1.117); N-acetylglucosaminyltransferase (EC 2.4.1.-); N-acetylgalactosaminyltransferase (EC 2.4.1.-); hyaluronan synthase (EC 2.4.1.212); chitin oligosaccharide synthase (EC 2.4.1.-); beta-1,3-glucan synthase (EC 2.4.1.34); beta-1,4-mannan synthase (EC 2.4.1.-); beta-mannosylphosphodecaprenol-mannooligosaccharide alpha-1,6-mannosyltransferase (EC 2.4.1.199); UDP-Galf: rhamnopyranosyl-N-acetylglucosaminyl-PP-decaprenol beta-1,4/1,5-galactofuranosyltransferase (EC 2.4.1.287); UDP-Galf: galactofuranosyl-galactofuranosyl-rhamnosyl-N-acetylglucosaminyl-PP-decaprenol beta-1,5/1,6-galactofuranosyltransferase (EC 2.4.1.288); dTDP-L-Rha: N-acetylglucosaminyl-PP-decaprenol alpha-1,3-L-rhamnosyltransferase (EC 2.4.1.289)	-	-	-	-	-	-
148165PROKKA_03388	Cysteine--tRNA ligase	2	3	K01883	09120 Genetic Information Processing;9122 Translation;009105 Aminoacyl-tRNA biosynthesis;CARS, cysS; cysteinyl-tRNA synthetase;[EC:6.1.1.16]	-	-	-	-	-	-	-	-	-
160001PROKKA_01927	Cysteine--tRNA ligase	2	3	K01883	09120 Genetic Information Processing;9122 Translation;009105 Aminoacyl-tRNA biosynthesis;CARS, cysS; cysteinyl-tRNA synthetase;[EC:6.1.1.16]	-	-	GT2 cellulose synthase (EC 2.4.1.12); chitin synthase (EC 2.4.1.16); dolichyl-phosphate beta-D-mannosyltransferase (EC 2.4.1.83); dolichyl-phosphate beta-glucosyltransferase (EC 2.4.1.117); N-acetylglucosaminyltransferase (EC 2.4.1.-); N-acetylgalactosaminyltransferase (EC 2.4.1.-); hyaluronan synthase (EC 2.4.1.212); chitin oligosaccharide synthase (EC 2.4.1.-); beta-1,3-glucan synthase (EC 2.4.1.34); beta-1,4-mannan synthase (EC 2.4.1.-); beta-mannosylphosphodecaprenol-mannooligosaccharide alpha-1,6-mannosyltransferase (EC 2.4.1.199); UDP-Galf: rhamnopyranosyl-N-acetylglucosaminyl-PP-decaprenol beta-1,4/1,5-galactofuranosyltransferase (EC 2.4.1.287); UDP-Galf: galactofuranosyl-galactofuranosyl-rhamnosyl-N-acetylglucosaminyl-PP-decaprenol beta-1,5/1,6-galactofuranosyltransferase (EC 2.4.1.288); dTDP-L-Rha: N-acetylglucosaminyl-PP-decaprenol alpha-1,3-L-rhamnosyltransferase (EC 2.4.1.289)	-	-	-	-	-	-
169415PROKKA_03392	Cysteine--tRNA ligase	2	3	K01883	09120 Genetic Information Processing;9122 Translation;009105 Aminoacyl-tRNA biosynthesis;CARS, cysS; cysteinyl-tRNA synthetase;[EC:6.1.1.16]	-	-	GT2 cellulose synthase (EC 2.4.1.12); chitin synthase (EC 2.4.1.16); dolichyl-phosphate beta-D-mannosyltransferase (EC 2.4.1.83); dolichyl-phosphate beta-glucosyltransferase (EC 2.4.1.117); N-acetylglucosaminyltransferase (EC 2.4.1.-); N-acetylgalactosaminyltransferase (EC 2.4.1.-); hyaluronan synthase (EC 2.4.1.212); chitin oligosaccharide synthase (EC 2.4.1.-); beta-1,3-glucan synthase (EC 2.4.1.34); beta-1,4-mannan synthase (EC 2.4.1.-); beta-mannosylphosphodecaprenol-mannooligosaccharide alpha-1,6-mannosyltransferase (EC 2.4.1.199); UDP-Galf: rhamnopyranosyl-N-acetylglucosaminyl-PP-decaprenol beta-1,4/1,5-galactofuranosyltransferase (EC 2.4.1.287); UDP-Galf: galactofuranosyl-galactofuranosyl-rhamnosyl-N-acetylglucosaminyl-PP-decaprenol beta-1,5/1,6-galactofuranosyltransferase (EC 2.4.1.288); dTDP-L-Rha: N-acetylglucosaminyl-PP-decaprenol alpha-1,3-L-rhamnosyltransferase (EC 2.4.1.289)	-	-	-	-	-	-
171481PROKKA_04436	Cysteine--tRNA ligase	2	3	K01883	09120 Genetic Information Processing;9122 Translation;009105 Aminoacyl-tRNA biosynthesis;CARS, cysS; cysteinyl-tRNA synthetase;[EC:6.1.1.16]	-	-	GT2 cellulose synthase (EC 2.4.1.12); chitin synthase (EC 2.4.1.16); dolichyl-phosphate beta-D-mannosyltransferase (EC 2.4.1.83); dolichyl-phosphate beta-glucosyltransferase (EC 2.4.1.117); N-acetylglucosaminyltransferase (EC 2.4.1.-); N-acetylgalactosaminyltransferase (EC 2.4.1.-); hyaluronan synthase (EC 2.4.1.212); chitin oligosaccharide synthase (EC 2.4.1.-); beta-1,3-glucan synthase (EC 2.4.1.34); beta-1,4-mannan synthase (EC 2.4.1.-); beta-mannosylphosphodecaprenol-mannooligosaccharide alpha-1,6-mannosyltransferase (EC 2.4.1.199); UDP-Galf: rhamnopyranosyl-N-acetylglucosaminyl-PP-decaprenol beta-1,4/1,5-galactofuranosyltransferase (EC 2.4.1.287); UDP-Galf: galactofuranosyl-galactofuranosyl-rhamnosyl-N-acetylglucosaminyl-PP-decaprenol beta-1,5/1,6-galactofuranosyltransferase (EC 2.4.1.288); dTDP-L-Rha: N-acetylglucosaminyl-PP-decaprenol alpha-1,3-L-rhamnosyltransferase (EC 2.4.1.289)	-	-	-	-	-	-
183823PROKKA_01805	Cysteine--tRNA ligase	2	3	K01883	09120 Genetic Information Processing;9122 Translation;009105 Aminoacyl-tRNA biosynthesis;CARS, cysS; cysteinyl-tRNA synthetase;[EC:6.1.1.16]	-	-	GT2 cellulose synthase (EC 2.4.1.12); chitin synthase (EC 2.4.1.16); dolichyl-phosphate beta-D-mannosyltransferase (EC 2.4.1.83); dolichyl-phosphate beta-glucosyltransferase (EC 2.4.1.117); N-acetylglucosaminyltransferase (EC 2.4.1.-); N-acetylgalactosaminyltransferase (EC 2.4.1.-); hyaluronan synthase (EC 2.4.1.212); chitin oligosaccharide synthase (EC 2.4.1.-); beta-1,3-glucan synthase (EC 2.4.1.34); beta-1,4-mannan synthase (EC 2.4.1.-); beta-mannosylphosphodecaprenol-mannooligosaccharide alpha-1,6-mannosyltransferase (EC 2.4.1.199); UDP-Galf: rhamnopyranosyl-N-acetylglucosaminyl-PP-decaprenol beta-1,4/1,5-galactofuranosyltransferase (EC 2.4.1.287); UDP-Galf: galactofuranosyl-galactofuranosyl-rhamnosyl-N-acetylglucosaminyl-PP-decaprenol beta-1,5/1,6-galactofuranosyltransferase (EC 2.4.1.288); dTDP-L-Rha: N-acetylglucosaminyl-PP-decaprenol alpha-1,3-L-rhamnosyltransferase (EC 2.4.1.289)	-	-	-	-	-	-
188087PROKKA_00568	Cysteine--tRNA ligase	2	3	K01883	09120 Genetic Information Processing;9122 Translation;009105 Aminoacyl-tRNA biosynthesis;CARS, cysS; cysteinyl-tRNA synthetase;[EC:6.1.1.16]	-	-	GT2 cellulose synthase (EC 2.4.1.12); chitin synthase (EC 2.4.1.16); dolichyl-phosphate beta-D-mannosyltransferase (EC 2.4.1.83); dolichyl-phosphate beta-glucosyltransferase (EC 2.4.1.117); N-acetylglucosaminyltransferase (EC 2.4.1.-); N-acetylgalactosaminyltransferase (EC 2.4.1.-); hyaluronan synthase (EC 2.4.1.212); chitin oligosaccharide synthase (EC 2.4.1.-); beta-1,3-glucan synthase (EC 2.4.1.34); beta-1,4-mannan synthase (EC 2.4.1.-); beta-mannosylphosphodecaprenol-mannooligosaccharide alpha-1,6-mannosyltransferase (EC 2.4.1.199); UDP-Galf: rhamnopyranosyl-N-acetylglucosaminyl-PP-decaprenol beta-1,4/1,5-galactofuranosyltransferase (EC 2.4.1.287); UDP-Galf: galactofuranosyl-galactofuranosyl-rhamnosyl-N-acetylglucosaminyl-PP-decaprenol beta-1,5/1,6-galactofuranosyltransferase (EC 2.4.1.288); dTDP-L-Rha: N-acetylglucosaminyl-PP-decaprenol alpha-1,3-L-rhamnosyltransferase (EC 2.4.1.289)	-	-	-	-	-	-
202881PROKKA_03349	Cysteine--tRNA ligase	2	3	K01883	09120 Genetic Information Processing;9122 Translation;009105 Aminoacyl-tRNA biosynthesis;CARS, cysS; cysteinyl-tRNA synthetase;[EC:6.1.1.16]	-	-	GT2 cellulose synthase (EC 2.4.1.12); chitin synthase (EC 2.4.1.16); dolichyl-phosphate beta-D-mannosyltransferase (EC 2.4.1.83); dolichyl-phosphate beta-glucosyltransferase (EC 2.4.1.117); N-acetylglucosaminyltransferase (EC 2.4.1.-); N-acetylgalactosaminyltransferase (EC 2.4.1.-); hyaluronan synthase (EC 2.4.1.212); chitin oligosaccharide synthase (EC 2.4.1.-); beta-1,3-glucan synthase (EC 2.4.1.34); beta-1,4-mannan synthase (EC 2.4.1.-); beta-mannosylphosphodecaprenol-mannooligosaccharide alpha-1,6-mannosyltransferase (EC 2.4.1.199); UDP-Galf: rhamnopyranosyl-N-acetylglucosaminyl-PP-decaprenol beta-1,4/1,5-galactofuranosyltransferase (EC 2.4.1.287); UDP-Galf: galactofuranosyl-galactofuranosyl-rhamnosyl-N-acetylglucosaminyl-PP-decaprenol beta-1,5/1,6-galactofuranosyltransferase (EC 2.4.1.288); dTDP-L-Rha: N-acetylglucosaminyl-PP-decaprenol alpha-1,3-L-rhamnosyltransferase (EC 2.4.1.289)	-	-	-	-	-	-
211919PROKKA_03167	Cysteine--tRNA ligase	2	3	K01883	09120 Genetic Information Processing;9122 Translation;009105 Aminoacyl-tRNA biosynthesis;CARS, cysS; cysteinyl-tRNA synthetase;[EC:6.1.1.16]	-	-	GT2 cellulose synthase (EC 2.4.1.12); chitin synthase (EC 2.4.1.16); dolichyl-phosphate beta-D-mannosyltransferase (EC 2.4.1.83); dolichyl-phosphate beta-glucosyltransferase (EC 2.4.1.117); N-acetylglucosaminyltransferase (EC 2.4.1.-); N-acetylgalactosaminyltransferase (EC 2.4.1.-); hyaluronan synthase (EC 2.4.1.212); chitin oligosaccharide synthase (EC 2.4.1.-); beta-1,3-glucan synthase (EC 2.4.1.34); beta-1,4-mannan synthase (EC 2.4.1.-); beta-mannosylphosphodecaprenol-mannooligosaccharide alpha-1,6-mannosyltransferase (EC 2.4.1.199); UDP-Galf: rhamnopyranosyl-N-acetylglucosaminyl-PP-decaprenol beta-1,4/1,5-galactofuranosyltransferase (EC 2.4.1.287); UDP-Galf: galactofuranosyl-galactofuranosyl-rhamnosyl-N-acetylglucosaminyl-PP-decaprenol beta-1,5/1,6-galactofuranosyltransferase (EC 2.4.1.288); dTDP-L-Rha: N-acetylglucosaminyl-PP-decaprenol alpha-1,3-L-rhamnosyltransferase (EC 2.4.1.289)	-	-	-	-	-	-
214443PROKKA_00339	Cysteine--tRNA ligase	2	3	K01883	09120 Genetic Information Processing;9122 Translation;009105 Aminoacyl-tRNA biosynthesis;CARS, cysS; cysteinyl-tRNA synthetase;[EC:6.1.1.16]	-	-	GT2 cellulose synthase (EC 2.4.1.12); chitin synthase (EC 2.4.1.16); dolichyl-phosphate beta-D-mannosyltransferase (EC 2.4.1.83); dolichyl-phosphate beta-glucosyltransferase (EC 2.4.1.117); N-acetylglucosaminyltransferase (EC 2.4.1.-); N-acetylgalactosaminyltransferase (EC 2.4.1.-); hyaluronan synthase (EC 2.4.1.212); chitin oligosaccharide synthase (EC 2.4.1.-); beta-1,3-glucan synthase (EC 2.4.1.34); beta-1,4-mannan synthase (EC 2.4.1.-); beta-mannosylphosphodecaprenol-mannooligosaccharide alpha-1,6-mannosyltransferase (EC 2.4.1.199); UDP-Galf: rhamnopyranosyl-N-acetylglucosaminyl-PP-decaprenol beta-1,4/1,5-galactofuranosyltransferase (EC 2.4.1.287); UDP-Galf: galactofuranosyl-galactofuranosyl-rhamnosyl-N-acetylglucosaminyl-PP-decaprenol beta-1,5/1,6-galactofuranosyltransferase (EC 2.4.1.288); dTDP-L-Rha: N-acetylglucosaminyl-PP-decaprenol alpha-1,3-L-rhamnosyltransferase (EC 2.4.1.289) 214447PROKKA_00341	-	-	-	-	-	-
217543PROKKA_00626	Cysteine--tRNA ligase	2	3	K01883	09120 Genetic Information Processing;9122 Translation;009105 Aminoacyl-tRNA biosynthesis;CARS, cysS; cysteinyl-tRNA synthetase;[EC:6.1.1.16]	-	-	GT2 cellulose synthase (EC 2.4.1.12); chitin synthase (EC 2.4.1.16); dolichyl-phosphate beta-D-mannosyltransferase (EC 2.4.1.83); dolichyl-phosphate beta-glucosyltransferase (EC 2.4.1.117); N-acetylglucosaminyltransferase (EC 2.4.1.-); N-acetylgalactosaminyltransferase (EC 2.4.1.-); hyaluronan synthase (EC 2.4.1.212); chitin oligosaccharide synthase (EC 2.4.1.-); beta-1,3-glucan synthase (EC 2.4.1.34); beta-1,4-mannan synthase (EC 2.4.1.-); beta-mannosylphosphodecaprenol-mannooligosaccharide alpha-1,6-mannosyltransferase (EC 2.4.1.199); UDP-Galf: rhamnopyranosyl-N-acetylglucosaminyl-PP-decaprenol beta-1,4/1,5-galactofuranosyltransferase (EC 2.4.1.287); UDP-Galf: galactofuranosyl-galactofuranosyl-rhamnosyl-N-acetylglucosaminyl-PP-decaprenol beta-1,5/1,6-galactofuranosyltransferase (EC 2.4.1.288); dTDP-L-Rha: N-acetylglucosaminyl-PP-decaprenol alpha-1,3-L-rhamnosyltransferase (EC 2.4.1.289)	-	-	-	-	-	-
221791PROKKA_00258	Cysteine--tRNA ligase	2	3	K01883	09120 Genetic Information Processing;9122 Translation;009105 Aminoacyl-tRNA biosynthesis;CARS, cysS; cysteinyl-tRNA synthetase;[EC:6.1.1.16]	-	-	GT2 cellulose synthase (EC 2.4.1.12); chitin synthase (EC 2.4.1.16); dolichyl-phosphate beta-D-mannosyltransferase (EC 2.4.1.83); dolichyl-phosphate beta-glucosyltransferase (EC 2.4.1.117); N-acetylglucosaminyltransferase (EC 2.4.1.-); N-acetylgalactosaminyltransferase (EC 2.4.1.-); hyaluronan synthase (EC 2.4.1.212); chitin oligosaccharide synthase (EC 2.4.1.-); beta-1,3-glucan synthase (EC 2.4.1.34); beta-1,4-mannan synthase (EC 2.4.1.-); beta-mannosylphosphodecaprenol-mannooligosaccharide alpha-1,6-mannosyltransferase (EC 2.4.1.199); UDP-Galf: rhamnopyranosyl-N-acetylglucosaminyl-PP-decaprenol beta-1,4/1,5-galactofuranosyltransferase (EC 2.4.1.287); UDP-Galf: galactofuranosyl-galactofuranosyl-rhamnosyl-N-acetylglucosaminyl-PP-decaprenol beta-1,5/1,6-galactofuranosyltransferase (EC 2.4.1.288); dTDP-L-Rha: N-acetylglucosaminyl-PP-decaprenol alpha-1,3-L-rhamnosyltransferase (EC 2.4.1.289)	-	-	-	-	-	-
1093PROKKA_00551	Cystine-binding periplasmic protein precursor	rare	rare	-	-	K02030	09180 Brite Hierarchies;09183 Protein families: signaling and cellular processes;02000 Transporters;ABC.PA.S; polar amino acid transport system substrate-binding protein;	CBM50 Modules of approx. 50 residues found attached to various enzymes from families GH18, GH19, GH23, GH24, GH25 and GH73, i.e. enzymes cleaving either chitin or peptidoglycan. Binding to chitopentaose demonstrated in the case of Pteris ryukyuensis chitinase A [Ohnuma T et al. (2008) J. Biol. Chem. 283:5178-87 (PMID: 18083709)]. CBM50 modules are also found in a multitude of other enzymes targeting the petidoglycan such as peptidases and amidases. These enzymes are not reported in the list below.	CBM50	-	Modules of approx. 50 residues found attached to various enzymes from families GH18, GH19, GH23, GH24, GH25 and GH73, i.e. enzymes cleaving either chitin or peptidoglycan. Binding to chitopentaose demonstrated in the case of Pteris ryukyuensis chitinase A [Ohnuma T et al. (2008) J. Biol. Chem. 283:5178-87 (PMID: 18083709)]. CBM50 modules are also found in a multitude of other enzymes targeting the petidoglycan such as peptidases and amidases. These enzymes are not reported in the list below.	Bacterial extracellular solute-binding proteins, family 3	Cystine-binding periplasmic protein - Escherichia coli.	-
11875PROKKA_02709	Cystine-binding periplasmic protein precursor	rare	rare	-	-	K07679	09130 Environmental Information Processing;9132 Signal transduction;02020 Two-component system;evgS, bvgS; two-component system, NarL family, sensor histidine kinase EvgS;[EC:2.7.13.3]	-	-	-	-	Bacterial extracellular solute-binding proteins, family 3	NMT1/THI5 like domain protein OS=Thermobaculum terrenum (strain ATCC BAA-798 / YNP1) GN=Tter_0402 PE=4 SV=1	-
24929PROKKA_02196	CYTH domain protein	rare	rare	-	-	-	-	-	-	-	-	CYTH domain	-	-
45257PROKKA_02429	CYTH domain protein	rare	rare	-	-	-	-	-	-	-	-	CYTH domain	-	-
50243PROKKA_04953	CYTH domain protein	rare	rare	-	-	K01768	09100 Metabolism;9104 Nucleotide metabolism;00230 Purine metabolism;E4.6.1.1; adenylate cyclase;[EC:4.6.1.1]	-	-	-	-	CYTH domain	-	-
52553PROKKA_00801	CYTH domain protein	rare	rare	-	-	-	-	-	-	-	-	CYTH domain	-	-
87451PROKKA_03606	CYTH domain protein	rare	rare	-	-	-	-	-	-	-	-	CYTH domain	-	-
89823PROKKA_04810	CYTH domain protein	rare	rare	-	-	-	-	-	-	-	-	CYTH domain	-	-
98175PROKKA_09023	CYTH domain protein	rare	rare	-	-	-	-	-	-	-	-	CYTH domain	-	-
110785PROKKA_02321	CYTH domain protein	rare	rare	-	-	K01768	09100 Metabolism;9104 Nucleotide metabolism;00230 Purine metabolism;E4.6.1.1; adenylate cyclase;[EC:4.6.1.1]	-	-	-	-	CYTH domain	-	-
172253PROKKA_04825	CYTH domain protein	rare	rare	-	-	-	-	-	-	-	-	CYTH domain	-	-
177071PROKKA_07250	CYTH domain protein	rare	rare	-	-	K00799	09100 Metabolism;9105 Amino acids;00480 Glutathione metabolism;GST, gst; glutathione S-transferase;[EC:2.5.1.18]	-	-	-	-	CYTH domain	-	-
181117PROKKA_00434	CYTH domain protein	rare	rare	-	-	-	-	-	-	-	-	CYTH domain	-	-
198767PROKKA_01262	CYTH domain protein	rare	rare	-	-	-	-	-	-	-	-	CYTH domain	-	-
212253PROKKA_03335	CYTH domain protein	rare	rare	-	-	-	-	-	-	-	-	CYTH domain	-	-
220409PROKKA_02087	CYTH domain protein	rare	rare	-	-	-	-	-	-	-	-	CYTH domain	-	-
226277PROKKA_02531	CYTH domain protein	rare	rare	-	-	-	-	-	-	-	-	CYTH domain	-	-
129075PROKKA_01031	Cytidine deaminase	rare	rare	K01489	09100 Metabolism;9104 Nucleotide metabolism;00240 Pyrimidine metabolism;cdd, CDA; cytidine deaminase;[EC:3.5.4.5]	-	-	-	-	-	-	-	-	-
131375PROKKA_02197	Cytidine deaminase	rare	rare	K01489	09100 Metabolism;9104 Nucleotide metabolism;00240 Pyrimidine metabolism;cdd, CDA; cytidine deaminase;[EC:3.5.4.5]	-	-	-	-	-	-	-	-	-
3377PROKKA_01706	Cytidylate kinase	rare	rare	K00945	09100 Metabolism;9104 Nucleotide metabolism;00240 Pyrimidine metabolism;cmk; CMP/dCMP kinase;[EC:2.7.4.25]	-	-	-	-	-	-	Shikimate kinase	-	-
8039PROKKA_00758	Cytidylate kinase	rare	rare	K00945	09100 Metabolism;9104 Nucleotide metabolism;00240 Pyrimidine metabolism;cmk; CMP/dCMP kinase;[EC:2.7.4.25]	-	-	-	-	-	-	Shikimate kinase	-	-
15177PROKKA_04370	Cytidylate kinase	rare	rare	K00945	09100 Metabolism;9104 Nucleotide metabolism;00240 Pyrimidine metabolism;cmk; CMP/dCMP kinase;[EC:2.7.4.25]	-	-	-	-	-	-	Shikimate kinase	-	-
15179PROKKA_04371	Cytidylate kinase	rare	rare	K00945	09100 Metabolism;9104 Nucleotide metabolism;00240 Pyrimidine metabolism;cmk; CMP/dCMP kinase;[EC:2.7.4.25]	-	-	-	-	-	-	-	-	-
36151PROKKA_07846	Cytidylate kinase	rare	rare	K00945	09100 Metabolism;9104 Nucleotide metabolism;00240 Pyrimidine metabolism;cmk; CMP/dCMP kinase;[EC:2.7.4.25]	K00800	09100 Metabolism;1009105 Amino acid metabolism;00400 Phenylalanine, tyrosine and tryptophan biosynthesis;aroA; 3-phosphoshikimate 1-carboxyvinyltransferase;[EC:2.5.1.19]	-	-	-	-	Shikimate kinase	-	-
41525PROKKA_00525	Cytidylate kinase	rare	rare	K00945	09100 Metabolism;9104 Nucleotide metabolism;00240 Pyrimidine metabolism;cmk; CMP/dCMP kinase;[EC:2.7.4.25]	-	-	-	-	-	-	Shikimate kinase	-	-
42143PROKKA_00840	Cytidylate kinase	rare	rare	K00945	09100 Metabolism;9104 Nucleotide metabolism;00240 Pyrimidine metabolism;cmk; CMP/dCMP kinase;[EC:2.7.4.25]	-	-	-	-	-	-	ATPase family associated with various cellular activities (AAA)	-	-
60833PROKKA_04964	Cytidylate kinase	rare	rare	K00945	09100 Metabolism;9104 Nucleotide metabolism;00240 Pyrimidine metabolism;cmk; CMP/dCMP kinase;[EC:2.7.4.25]	K00800	09100 Metabolism;1009105 Amino acid metabolism;00400 Phenylalanine, tyrosine and tryptophan biosynthesis;aroA; 3-phosphoshikimate 1-carboxyvinyltransferase;[EC:2.5.1.19]	-	-	-	-	Shikimate kinase	-	-
61075PROKKA_05085	Cytidylate kinase	rare	rare	K00945	09100 Metabolism;9104 Nucleotide metabolism;00240 Pyrimidine metabolism;cmk; CMP/dCMP kinase;[EC:2.7.4.25]	-	-	-	-	-	-	-	-	-
62467PROKKA_05782	Cytidylate kinase	rare	rare	-	-	-	-	-	-	-	-	-	-	-
70053PROKKA_01269	Cytidylate kinase	rare	rare	K00945	09100 Metabolism;9104 Nucleotide metabolism;00240 Pyrimidine metabolism;cmk; CMP/dCMP kinase;[EC:2.7.4.25]	-	-	-	-	-	-	-	-	-
70057PROKKA_01271	Cytidylate kinase	rare	rare	K00945	09100 Metabolism;9104 Nucleotide metabolism;00240 Pyrimidine metabolism;cmk; CMP/dCMP kinase;[EC:2.7.4.25]	-	-	-	-	-	-	-	-	-
72391PROKKA_02443	Cytidylate kinase	rare	rare	K00945	09100 Metabolism;9104 Nucleotide metabolism;00240 Pyrimidine metabolism;cmk; CMP/dCMP kinase;[EC:2.7.4.25]	-	-	-	-	-	-	-	-	-
72393PROKKA_02444	Cytidylate kinase	rare	rare	K00945	09100 Metabolism;9104 Nucleotide metabolism;00240 Pyrimidine metabolism;cmk; CMP/dCMP kinase;[EC:2.7.4.25]	-	-	-	-	-	-	Shikimate kinase	-	-
72999PROKKA_02750	Cytidylate kinase	rare	rare	K00945	09100 Metabolism;9104 Nucleotide metabolism;00240 Pyrimidine metabolism;cmk; CMP/dCMP kinase;[EC:2.7.4.25]	-	-	-	-	-	-	-	-	-
80407PROKKA_00030	Cytidylate kinase	rare	rare	K00945	09100 Metabolism;9104 Nucleotide metabolism;00240 Pyrimidine metabolism;cmk; CMP/dCMP kinase;[EC:2.7.4.25]	-	-	-	-	-	-	-	-	-
96531PROKKA_08193	Cytidylate kinase	rare	rare	K00945	09100 Metabolism;9104 Nucleotide metabolism;00240 Pyrimidine metabolism;cmk; CMP/dCMP kinase;[EC:2.7.4.25]	-	-	-	-	-	-	-	-	-
107661PROKKA_00751	Cytidylate kinase	rare	rare	K00945	09100 Metabolism;9104 Nucleotide metabolism;00240 Pyrimidine metabolism;cmk; CMP/dCMP kinase;[EC:2.7.4.25]	-	-	-	-	-	-	-	-	-
113831PROKKA_00391	Cytidylate kinase	rare	rare	K00945	09100 Metabolism;9104 Nucleotide metabolism;00240 Pyrimidine metabolism;cmk; CMP/dCMP kinase;[EC:2.7.4.25]	-	-	-	-	-	-	-	-	-
115505PROKKA_01245	cytidylate kinase	rare	rare	K00945	09100 Metabolism;9104 Nucleotide metabolism;00240 Pyrimidine metabolism;cmk; CMP/dCMP kinase;[EC:2.7.4.25]	-	-	-	-	-	-	-	-	-
127851PROKKA_00414	Cytidylate kinase	rare	rare	K00945	09100 Metabolism;9104 Nucleotide metabolism;00240 Pyrimidine metabolism;cmk; CMP/dCMP kinase;[EC:2.7.4.25]	-	-	-	-	-	-	Shikimate kinase	-	-
141503PROKKA_00015	Cytidylate kinase	rare	rare	K00945	09100 Metabolism;9104 Nucleotide metabolism;00240 Pyrimidine metabolism;cmk; CMP/dCMP kinase;[EC:2.7.4.25]	-	-	-	-	-	-	Shikimate kinase	-	-
158061PROKKA_00944	Cytidylate kinase	rare	rare	K00945	09100 Metabolism;9104 Nucleotide metabolism;00240 Pyrimidine metabolism;cmk; CMP/dCMP kinase;[EC:2.7.4.25]	-	-	-	-	-	-	Shikimate kinase	-	-
167569PROKKA_02460	Cytidylate kinase	rare	rare	K00945	09100 Metabolism;9104 Nucleotide metabolism;00240 Pyrimidine metabolism;cmk; CMP/dCMP kinase;[EC:2.7.4.25]	-	-	-	-	-	-	Shikimate kinase	-	-
168025PROKKA_02692	Cytidylate kinase	rare	rare	K00945	09100 Metabolism;9104 Nucleotide metabolism;00240 Pyrimidine metabolism;cmk; CMP/dCMP kinase;[EC:2.7.4.25]	-	-	-	-	-	-	Shikimate kinase	-	-
168027PROKKA_02693	Cytidylate kinase	rare	rare	K00945	09100 Metabolism;9104 Nucleotide metabolism;00240 Pyrimidine metabolism;cmk; CMP/dCMP kinase;[EC:2.7.4.25]	-	-	-	-	-	-	-	-	-
175917PROKKA_06668	Cytidylate kinase	rare	rare	K00945	09100 Metabolism;9104 Nucleotide metabolism;00240 Pyrimidine metabolism;cmk; CMP/dCMP kinase;[EC:2.7.4.25]	-	-	-	-	-	-	-	-	-
177633PROKKA_07533	Cytidylate kinase	rare	rare	K00945	09100 Metabolism;9104 Nucleotide metabolism;00240 Pyrimidine metabolism;cmk; CMP/dCMP kinase;[EC:2.7.4.25]	-	-	-	-	-	-	-	-	-
181387PROKKA_00571	Cytidylate kinase	rare	rare	K00945	09100 Metabolism;9104 Nucleotide metabolism;00240 Pyrimidine metabolism;cmk; CMP/dCMP kinase;[EC:2.7.4.25]	-	-	-	-	-	-	Shikimate kinase	-	-
198037PROKKA_00892	Cytidylate kinase	rare	rare	K00945	09100 Metabolism;9104 Nucleotide metabolism;00240 Pyrimidine metabolism;cmk; CMP/dCMP kinase;[EC:2.7.4.25]	K00800	09100 Metabolism;1009105 Amino acid metabolism;00400 Phenylalanine, tyrosine and tryptophan biosynthesis;aroA; 3-phosphoshikimate 1-carboxyvinyltransferase;[EC:2.5.1.19]	-	-	-	-	-	-	-
199429PROKKA_01597	Cytidylate kinase	rare	rare	K00945	09100 Metabolism;9104 Nucleotide metabolism;00240 Pyrimidine metabolism;cmk; CMP/dCMP kinase;[EC:2.7.4.25]	-	-	-	-	-	-	Shikimate kinase	-	-
207457PROKKA_00900	Cytidylate kinase	rare	rare	K00945	09100 Metabolism;9104 Nucleotide metabolism;00240 Pyrimidine metabolism;cmk; CMP/dCMP kinase;[EC:2.7.4.25]	-	-	-	-	-	-	Shikimate kinase	-	-
207487PROKKA_00915	Cytidylate kinase	rare	rare	K00945	09100 Metabolism;9104 Nucleotide metabolism;00240 Pyrimidine metabolism;cmk; CMP/dCMP kinase;[EC:2.7.4.25]	K00800	09100 Metabolism;1009105 Amino acid metabolism;00400 Phenylalanine, tyrosine and tryptophan biosynthesis;aroA; 3-phosphoshikimate 1-carboxyvinyltransferase;[EC:2.5.1.19]	-	-	-	-	-	-	-
215379PROKKA_00815	Cytidylate kinase	rare	rare	-	-	K00945	09100 Metabolism;9104 Nucleotide metabolism;00240 Pyrimidine metabolism;cmk; CMP/dCMP kinase;[EC:2.7.4.25]	-	-	-	-	-	-	-
217511PROKKA_00610	Cytidylate kinase	rare	rare	K00945	09100 Metabolism;9104 Nucleotide metabolism;00240 Pyrimidine metabolism;cmk; CMP/dCMP kinase;[EC:2.7.4.25]	K00800	09100 Metabolism;1009105 Amino acid metabolism;00400 Phenylalanine, tyrosine and tryptophan biosynthesis;aroA; 3-phosphoshikimate 1-carboxyvinyltransferase;[EC:2.5.1.19]	-	-	-	-	-	-	-
85419PROKKA_02581	Cytidylyltransferase	rare	rare	-	-	K00983	09100 Metabolism;99101 Carbohydrate metabolism;00520 Amino sugar and nucleotide sugar metabolism;neuA; N-acylneuraminate cytidylyltransferase;[EC:2.7.7.43]	-	-	-	-	-	-	-
102063PROKKA_10980	Cytidylyltransferase	rare	rare	-	-	-	-	-	-	-	-	-	-	-
115515PROKKA_01250	Cytidylyltransferase	rare	rare	-	-	K15899	09100 Metabolism;99101 Carbohydrate metabolism;00520 Amino sugar and nucleotide sugar metabolism;pseF; pseudaminic acid cytidylyltransferase;[EC:2.7.7.81]	-	-	-	-	-	-	-
3775PROKKA_01913	Cytochrome b	2	3	K00412	09100 Metabolism;9102 Energy metabolism;00190 Oxidative phosphorylation;CYTB, petB; ubiquinol-cytochrome c reductase cytochrome b subunit;	-	-	-	-	-	-	-	Cytochrome B - Paracoccus denitrificans.	-
9843PROKKA_01678	Cytochrome b	2	3	K00412	09100 Metabolism;9102 Energy metabolism;00190 Oxidative phosphorylation;CYTB, petB; ubiquinol-cytochrome c reductase cytochrome b subunit;	-	-	-	-	-	-	-	Cytochrome B - Paracoccus denitrificans.	-
41115PROKKA_00313	Cytochrome b	2	3	K00412	09100 Metabolism;9102 Energy metabolism;00190 Oxidative phosphorylation;CYTB, petB; ubiquinol-cytochrome c reductase cytochrome b subunit;	-	-	-	-	-	-	-	Cytochrome B - Paracoccus denitrificans.	-
90727PROKKA_05262	Cytochrome b	2	3	K00412	09100 Metabolism;9102 Energy metabolism;00190 Oxidative phosphorylation;CYTB, petB; ubiquinol-cytochrome c reductase cytochrome b subunit;	-	-	-	-	-	-	-	Cytochrome B - Paracoccus denitrificans.	-
93985PROKKA_06909	Cytochrome b	2	3	K00412	09100 Metabolism;9102 Energy metabolism;00190 Oxidative phosphorylation;CYTB, petB; ubiquinol-cytochrome c reductase cytochrome b subunit;	-	-	-	GT83	-	undecaprenyl phosphate-alpha-L-Ara4N: 4-amino-4-deoxy-beta-L-arabinosyltransferase (EC 2.4.2.43); dodecaprenyl phosphate-beta-galacturonic acid: lipopolysaccharide core alpha-galacturonosyl transferase (EC 2.4.1.-)	-	Cytochrome B - Paracoccus denitrificans.	-
114465PROKKA_00714	Cytochrome b	2	3	K00412	09100 Metabolism;9102 Energy metabolism;00190 Oxidative phosphorylation;CYTB, petB; ubiquinol-cytochrome c reductase cytochrome b subunit;	-	-	-	-	-	-	-	Cytochrome B - Paracoccus denitrificans.	-
119997PROKKA_03528	Cytochrome b	2	3	K00412	09100 Metabolism;9102 Energy metabolism;00190 Oxidative phosphorylation;CYTB, petB; ubiquinol-cytochrome c reductase cytochrome b subunit;	-	-	-	-	-	-	-	Cytochrome B - Paracoccus denitrificans.	-
129771PROKKA_01383	Cytochrome b	2	3	K00412	09100 Metabolism;9102 Energy metabolism;00190 Oxidative phosphorylation;CYTB, petB; ubiquinol-cytochrome c reductase cytochrome b subunit;	-	-	-	-	-	-	-	Cytochrome B - Paracoccus denitrificans.	-
130729PROKKA_01867	Cytochrome b	2	3	K00412	09100 Metabolism;9102 Energy metabolism;00190 Oxidative phosphorylation;CYTB, petB; ubiquinol-cytochrome c reductase cytochrome b subunit;	-	-	-	-	-	-	-	Cytochrome B - Paracoccus denitrificans.	-
161459PROKKA_02668	Cytochrome b	2	3	K00412	09100 Metabolism;9102 Energy metabolism;00190 Oxidative phosphorylation;CYTB, petB; ubiquinol-cytochrome c reductase cytochrome b subunit;	-	-	-	-	-	-	-	Cytochrome B - Paracoccus denitrificans.	-
171491PROKKA_04441	Cytochrome b	2	3	K00412	09100 Metabolism;9102 Energy metabolism;00190 Oxidative phosphorylation;CYTB, petB; ubiquinol-cytochrome c reductase cytochrome b subunit;	-	-	-	-	-	-	-	Cytochrome B - Paracoccus denitrificans.	-
175485PROKKA_06451	Cytochrome b	2	3	K00412	09100 Metabolism;9102 Energy metabolism;00190 Oxidative phosphorylation;CYTB, petB; ubiquinol-cytochrome c reductase cytochrome b subunit;	-	-	-	-	-	-	-	Cytochrome B - Paracoccus denitrificans.	-
181063PROKKA_00407	Cytochrome b	2	3	K00412	09100 Metabolism;9102 Energy metabolism;00190 Oxidative phosphorylation;CYTB, petB; ubiquinol-cytochrome c reductase cytochrome b subunit;	-	-	-	-	-	-	-	Cytochrome B - Paracoccus denitrificans.	-
202021PROKKA_02910	Cytochrome b	2	3	K00412	09100 Metabolism;9102 Energy metabolism;00190 Oxidative phosphorylation;CYTB, petB; ubiquinol-cytochrome c reductase cytochrome b subunit;	-	-	-	-	-	-	-	Cytochrome B - Paracoccus denitrificans.	-
208643PROKKA_01503	Cytochrome b	2	3	K00412	09100 Metabolism;9102 Energy metabolism;00190 Oxidative phosphorylation;CYTB, petB; ubiquinol-cytochrome c reductase cytochrome b subunit;	-	-	-	-	-	-	-	Cytochrome B - Paracoccus denitrificans.	-
216405PROKKA_00048	Cytochrome b	2	3	K00412	09100 Metabolism;9102 Energy metabolism;00190 Oxidative phosphorylation;CYTB, petB; ubiquinol-cytochrome c reductase cytochrome b subunit;	-	-	-	-	-	-	-	Cytochrome B - Paracoccus denitrificans.	-
223679PROKKA_01211	Cytochrome b	2	3	K00412	09100 Metabolism;9102 Energy metabolism;00190 Oxidative phosphorylation;CYTB, petB; ubiquinol-cytochrome c reductase cytochrome b subunit;	-	-	-	-	-	-	-	Cytochrome B - Paracoccus denitrificans.	-
33467PROKKA_06491	Cytochrome b/c1	rare	rare	K00412	09100 Metabolism;9102 Energy metabolism;00190 Oxidative phosphorylation;CYTB, petB; ubiquinol-cytochrome c reductase cytochrome b subunit;	-	-	-	-	-	-	-	-	-
93987PROKKA_06910	Cytochrome b/c1	rare	rare	K00412	09100 Metabolism;9102 Energy metabolism;00190 Oxidative phosphorylation;CYTB, petB; ubiquinol-cytochrome c reductase cytochrome b subunit;	-	-	-	-	-	-	-	Cytochrome B - Paracoccus denitrificans.	-
102479PROKKA_11191	Cytochrome b/c1	rare	rare	K00413	09100 Metabolism;9102 Energy metabolism;00190 Oxidative phosphorylation;CYC1, CYT1, petC; ubiquinol-cytochrome c reductase cytochrome c1 subunit;	-	-	-	-	-	-	-	-	-
111535PROKKA_02697	Cytochrome b/c1	rare	rare	K00412	09100 Metabolism;9102 Energy metabolism;00190 Oxidative phosphorylation;CYTB, petB; ubiquinol-cytochrome c reductase cytochrome b subunit;	-	-	-	-	-	-	-	Cytochrome B - Paracoccus denitrificans.	-
130731PROKKA_01868	Cytochrome b/c1	rare	rare	K00412	09100 Metabolism;9102 Energy metabolism;00190 Oxidative phosphorylation;CYTB, petB; ubiquinol-cytochrome c reductase cytochrome b subunit;	-	-	-	-	-	-	-	CYTOCHROME B - Rhodobacter sphaeroides (Rhodopseudomonas sphaeroides).	-
179589PROKKA_08514	Cytochrome b/c1	rare	rare	K00413	09100 Metabolism;9102 Energy metabolism;00190 Oxidative phosphorylation;CYC1, CYT1, petC; ubiquinol-cytochrome c reductase cytochrome c1 subunit;	-	-	-	-	-	-	-	-	-
181059PROKKA_00405	Cytochrome b/c1	rare	rare	K00412	09100 Metabolism;9102 Energy metabolism;00190 Oxidative phosphorylation;CYTB, petB; ubiquinol-cytochrome c reductase cytochrome b subunit;	-	-	-	-	-	-	-	Cytochrome B - Paracoccus denitrificans.	-
193429PROKKA_03266	Cytochrome b/c1	rare	rare	K00413	09100 Metabolism;9102 Energy metabolism;00190 Oxidative phosphorylation;CYC1, CYT1, petC; ubiquinol-cytochrome c reductase cytochrome c1 subunit;	-	-	-	-	-	-	-	-	-
133719PROKKA_03384	Cytochrome bd-II ubiquinol oxidase subunit 1	5	rare	K00425	09100 Metabolism;9102 Energy metabolism;00190 Oxidative phosphorylation;cydA; cytochrome bd ubiquinol oxidase subunit I;[EC:7.1.1.7]	-	-	-	-	-	-	-	Cytochrome d ubiquinol oxidase subunit 1 OS=Escherichia coli (strain K12) GN=cydA PE=1 SV=1	-
5079PROKKA_02576	Cytochrome c	rare	rare	K17223	09100 Metabolism;9102 Energy metabolism;00920 Sulfur metabolism;soxX; L-cysteine S-thiosulfotransferase;[EC:2.8.5.2]	-	-	-	-	-	-	-	-	-
6585PROKKA_00019	Cytochrome c	rare	rare	K17223	09100 Metabolism;9102 Energy metabolism;00920 Sulfur metabolism;soxX; L-cysteine S-thiosulfotransferase;[EC:2.8.5.2]	-	-	-	-	-	-	-	-	-
24949PROKKA_02206	Cytochrome c	rare	rare	K17223	09100 Metabolism;9102 Energy metabolism;00920 Sulfur metabolism;soxX; L-cysteine S-thiosulfotransferase;[EC:2.8.5.2]	-	-	-	-	-	-	-	-	-
42585PROKKA_01069	Cytochrome c	rare	rare	K17223	09100 Metabolism;9102 Energy metabolism;00920 Sulfur metabolism;soxX; L-cysteine S-thiosulfotransferase;[EC:2.8.5.2]	-	-	-	-	-	-	-	-	-
63391PROKKA_06244	Cytochrome c	rare	rare	-	-	K02275	09100 Metabolism;9102 Energy metabolism;00190 Oxidative phosphorylation;coxB, ctaC; cytochrome c oxidase subunit II;[EC:7.1.1.9]	-	-	-	-	-	-	-
77277PROKKA_04905	Cytochrome c	rare	rare	K17223	09100 Metabolism;9102 Energy metabolism;00920 Sulfur metabolism;soxX; L-cysteine S-thiosulfotransferase;[EC:2.8.5.2]	-	-	-	-	-	-	-	-	-
100225PROKKA_10053	Cytochrome c	rare	rare	-	-	K02634	09100 Metabolism;9102 Energy metabolism;00195 Photosynthesis;petA; apocytochrome f;	-	-	-	-	-	-	-
117839PROKKA_02430	Cytochrome c	rare	rare	K17223	09100 Metabolism;9102 Energy metabolism;00920 Sulfur metabolism;soxX; L-cysteine S-thiosulfotransferase;[EC:2.8.5.2]	-	-	-	-	-	-	-	-	-
122169PROKKA_04627	Cytochrome c	rare	rare	K17223	09100 Metabolism;9102 Energy metabolism;00920 Sulfur metabolism;soxX; L-cysteine S-thiosulfotransferase;[EC:2.8.5.2]	-	-	-	-	-	-	-	-	-
125947PROKKA_06540	Cytochrome c	rare	rare	K17223	09100 Metabolism;9102 Energy metabolism;00920 Sulfur metabolism;soxX; L-cysteine S-thiosulfotransferase;[EC:2.8.5.2]	-	-	-	-	-	-	-	-	-
129953PROKKA_01475	Cytochrome c	rare	rare	K17223	09100 Metabolism;9102 Energy metabolism;00920 Sulfur metabolism;soxX; L-cysteine S-thiosulfotransferase;[EC:2.8.5.2]	-	-	-	-	-	-	-	-	-
160143PROKKA_01999	Cytochrome c	rare	rare	K17223	09100 Metabolism;9102 Energy metabolism;00920 Sulfur metabolism;soxX; L-cysteine S-thiosulfotransferase;[EC:2.8.5.2]	-	-	-	-	-	-	-	-	-
172045PROKKA_04721	Cytochrome c	rare	rare	K17223	09100 Metabolism;9102 Energy metabolism;00920 Sulfur metabolism;soxX; L-cysteine S-thiosulfotransferase;[EC:2.8.5.2]	-	-	-	-	-	-	-	-	-
176109PROKKA_06764	Cytochrome c	rare	rare	K17223	09100 Metabolism;9102 Energy metabolism;00920 Sulfur metabolism;soxX; L-cysteine S-thiosulfotransferase;[EC:2.8.5.2]	-	-	-	-	-	-	-	-	-
184785PROKKA_02294	Cytochrome c	rare	rare	K17223	09100 Metabolism;9102 Energy metabolism;00920 Sulfur metabolism;soxX; L-cysteine S-thiosulfotransferase;[EC:2.8.5.2]	-	-	-	-	-	-	-	-	-
192403PROKKA_02751	Cytochrome c	rare	rare	K17223	09100 Metabolism;9102 Energy metabolism;00920 Sulfur metabolism;soxX; L-cysteine S-thiosulfotransferase;[EC:2.8.5.2]	-	-	-	-	-	-	-	-	-
202713PROKKA_03265	Cytochrome c	rare	rare	K17223	09100 Metabolism;9102 Energy metabolism;00920 Sulfur metabolism;soxX; L-cysteine S-thiosulfotransferase;[EC:2.8.5.2]	-	-	-	-	-	-	-	-	-
212823PROKKA_03620	Cytochrome c	rare	rare	K17223	09100 Metabolism;9102 Energy metabolism;00920 Sulfur metabolism;soxX; L-cysteine S-thiosulfotransferase;[EC:2.8.5.2]	-	-	-	-	-	-	-	-	-
216713PROKKA_00206	Cytochrome c	rare	rare	K17223	09100 Metabolism;9102 Energy metabolism;00920 Sulfur metabolism;soxX; L-cysteine S-thiosulfotransferase;[EC:2.8.5.2]	-	-	-	-	-	-	-	-	-
224821PROKKA_01792	Cytochrome c	rare	rare	K17223	09100 Metabolism;9102 Energy metabolism;00920 Sulfur metabolism;soxX; L-cysteine S-thiosulfotransferase;[EC:2.8.5.2]	-	-	-	-	-	-	-	-	-
222509PROKKA_00620	Cytochrome C assembly protein	Not. Incl.	Not. Incl.	-	-	-	-	-	-	-	-	-	Membrane protein, putative OS=Pseudomonas aeruginosa (strain PA7) GN=PSPA7_1371 PE=4 SV=1	-
6385PROKKA_03236	Cytochrome c bacterial	rare	rare	-	-	-	-	-	-	-	-	-	-	-
10381PROKKA_01953	Cytochrome c bacterial	rare	rare	-	-	-	-	-	-	-	-	-	-	-
16467PROKKA_05022	Cytochrome c bacterial	rare	rare	-	-	-	-	-	-	-	-	-	-	-
16965PROKKA_05272	Cytochrome c bacterial	rare	rare	-	-	-	-	-	-	-	-	-	-	-
25713PROKKA_02589	Cytochrome c bacterial	rare	rare	-	-	-	-	-	-	-	-	-	-	-
46909PROKKA_03269	Cytochrome c bacterial	rare	rare	-	-	-	-	-	-	-	-	-	Thiosulfate reductase cytochrome B subunit - Salmonella typhimurium.	-
76081PROKKA_04301	Cytochrome c bacterial	rare	rare	-	-	-	-	-	-	-	-	-	-	-
85219PROKKA_02478	Cytochrome c bacterial	rare	rare	-	-	-	-	-	-	-	-	-	-	-
85221PROKKA_02479	Cytochrome c bacterial	rare	rare	-	-	-	-	-	-	-	-	-	-	-
85611PROKKA_02680	Cytochrome c bacterial	rare	rare	-	-	-	-	-	-	-	-	-	-	-
149761PROKKA_04194	Cytochrome c bacterial	rare	rare	-	-	-	-	-	-	-	-	-	-	-
150599PROKKA_04614	Cytochrome c bacterial	rare	rare	-	-	-	-	-	-	-	-	-	-	-
158381PROKKA_01104	Cytochrome c bacterial	rare	rare	-	-	-	-	-	-	-	-	-	Quinone-reactive Ni/Fe-hydrogenase B-type cytochrome subunit OS=Wolinella succinogenes GN=hydC PE=1 SV=1	-
164245PROKKA_00770	Cytochrome c bacterial	rare	rare	-	-	-	-	-	-	-	-	-	-	-
171165PROKKA_04275	Cytochrome c bacterial	rare	rare	-	-	-	-	-	-	-	-	-	-	-
181455PROKKA_00605	Cytochrome c bacterial	rare	rare	-	-	-	-	-	-	-	-	-	-	-
200659PROKKA_02224	Cytochrome c bacterial	rare	rare	-	-	-	-	-	-	-	-	-	-	-
212289PROKKA_03353	Cytochrome c bacterial	rare	rare	-	-	-	-	-	-	-	-	-	-	-
225563PROKKA_02171	Cytochrome c bacterial	rare	rare	-	-	-	-	-	-	-	-	-	-	-
1097PROKKA_00553	Cytochrome c biogenesis ATP-binding export protein CcmA	rare	rare	K02193	09130 Environmental Information Processing;9131 Membrane transport;02010 ABC transporters;ccmA; heme exporter protein A;[EC:7.6.2.5]	-	-	GT4 sucrose synthase (EC 2.4.1.13); sucrose-phosphate synthase (EC 2.4.1.14); alpha-glucosyltransferase (EC 2.4.1.52); lipopolysaccharide N-acetylglucosaminyltransferase (EC 2.4.1.56); phosphatidylinositol alpha-mannosyltransferase (EC 2.4.1.57); GDP-Man: Man1GlcNAc2-PP-dolichol alpha-1,3-mannosyltransferase (EC 2.4.1.132); GDP-Man: Man3GlcNAc2-PP-dolichol/Man4GlcNAc2-PP-dolichol alpha-1,2-mannosyltransferase (EC 2.4.1.131); digalactosyldiacylglycerol synthase (EC 2.4.1.141); 1,2-diacylglycerol 3-glucosyltransferase (EC 2.4.1.157); diglucosyl diacylglycerol synthase (EC 2.4.1.208); trehalose phosphorylase (EC 2.4.1.231); NDP-Glc: alpha-glucose alpha-glucosyltransferase / alpha,alpha-trehalose synthase (EC 2.4.1.245); GDP-Man: Man2GlcNAc2-PP-dolichol alpha-1,6-mannosyltransferase (EC 2.4.1.257); UDP-GlcNAc: 2-deoxystreptamine alpha-N-acetylglucosaminyltransferase (EC 2.4.1.283); UDP-GlcNAc: ribostamycin alpha-N-acetylglucosaminyltransferase (EC 2.4.1.285); UDP-Gal alpha-galactosyltransferase (EC 2.4.1.-); UDP-Xyl alpha-xylosyltransferase (EC 2.4.2.-); UDP-GlcA alpha-glucuronyltransferase (EC 2.4.1.-); UDP-Glc alpha-glucosyltransferase (EC 2.4.1.-); UDP-GalNAc: GalNAc-PP-Und alpha-1,3-N-acetylgalactosaminyltransferase (EC 2.4.1.306); UDP-GalNAc: N,N'-diacetylbacillosaminyl-PP-Und alpha-1,3-N-acetylgalactosaminyltransferase (EC 2.4.1.290); ADP-dependent alpha-maltose-1-phosphate synthase (2.4.1.342)	-	-	-	ATPase family associated with various cellular activities (AAA)	Cytochrome c biogenesis ATP-binding export protein ccmA - Escherichia coli O157:H7.	-
11461PROKKA_02500	Cytochrome c biogenesis ATP-binding export protein CcmA	rare	rare	K02193	09130 Environmental Information Processing;9131 Membrane transport;02010 ABC transporters;ccmA; heme exporter protein A;[EC:7.6.2.5]	-	-	-	-	-	-	Type II/IV secretion system protein	Cytochrome c biogenesis ATP-binding export protein ccmA - Escherichia coli O157:H7.	-
13593PROKKA_03574	Cytochrome c biogenesis ATP-binding export protein CcmA	rare	rare	K02193	09130 Environmental Information Processing;9131 Membrane transport;02010 ABC transporters;ccmA; heme exporter protein A;[EC:7.6.2.5]	-	-	CBM50 Modules of approx. 50 residues found attached to various enzymes from families GH18, GH19, GH23, GH24, GH25 and GH73, i.e. enzymes cleaving either chitin or peptidoglycan. Binding to chitopentaose demonstrated in the case of Pteris ryukyuensis chitinase A [Ohnuma T et al. (2008) J. Biol. Chem. 283:5178-87 (PMID: 18083709)]. CBM50 modules are also found in a multitude of other enzymes targeting the petidoglycan such as peptidases and amidases. These enzymes are not reported in the list below.	-	-	-	-	Cytochrome c biogenesis ATP-binding export protein ccmA - Escherichia coli O157:H7.	-
37009PROKKA_08276	Cytochrome c biogenesis ATP-binding export protein CcmA	rare	rare	K02193	09130 Environmental Information Processing;9131 Membrane transport;02010 ABC transporters;ccmA; heme exporter protein A;[EC:7.6.2.5]	-	-	-	-	-	-	-	Cytochrome c biogenesis ATP-binding export protein ccmA - Escherichia coli O157:H7.	-
37445PROKKA_08496	Cytochrome c biogenesis ATP-binding export protein CcmA	rare	rare	K02193	09130 Environmental Information Processing;9131 Membrane transport;02010 ABC transporters;ccmA; heme exporter protein A;[EC:7.6.2.5]	-	-	-	-	-	-	ATPase family associated with various cellular activities (AAA)	Cytochrome c biogenesis ATP-binding export protein ccmA - Escherichia coli O157:H7.	-
44717PROKKA_02154	Cytochrome c biogenesis ATP-binding export protein CcmA	rare	rare	K02193	09130 Environmental Information Processing;9131 Membrane transport;02010 ABC transporters;ccmA; heme exporter protein A;[EC:7.6.2.5]	-	-	-	-	-	-	-	Cytochrome c biogenesis ATP-binding export protein ccmA - Escherichia coli O157:H7.	-
48323PROKKA_03982	Cytochrome c biogenesis ATP-binding export protein CcmA	rare	rare	K02193	09130 Environmental Information Processing;9131 Membrane transport;02010 ABC transporters;ccmA; heme exporter protein A;[EC:7.6.2.5]	-	-	-	-	-	-	ATPase family associated with various cellular activities (AAA)	Cytochrome c biogenesis ATP-binding export protein ccmA - Escherichia coli O157:H7.	-
55895PROKKA_02489	Cytochrome c biogenesis ATP-binding export protein CcmA	rare	rare	K02193	09130 Environmental Information Processing;9131 Membrane transport;02010 ABC transporters;ccmA; heme exporter protein A;[EC:7.6.2.5]	-	-	-	-	-	-	-	Cytochrome c biogenesis ATP-binding export protein ccmA - Escherichia coli O157:H7.	-
74681PROKKA_03595	Cytochrome c biogenesis ATP-binding export protein CcmA	rare	rare	K02193	09130 Environmental Information Processing;9131 Membrane transport;02010 ABC transporters;ccmA; heme exporter protein A;[EC:7.6.2.5]	-	-	CBM14 Modules of approx. 70 residues. The chitin-binding function has been demonstrated in several cases. These modules are found attached to a number of chitinase catalytic domains, but also in non-catalytic proteins either in isolation or as multiple repeats; chitin binding (EC IIa.chitin)	-	-	-	Type II/IV secretion system protein	Cytochrome c biogenesis protein CcmA OS=Pseudomonas viridiflava UASWS0038 GN=AAI_25837 PE=3 SV=1	-
77811PROKKA_05174	Cytochrome c biogenesis ATP-binding export protein CcmA	rare	rare	K02193	09130 Environmental Information Processing;9131 Membrane transport;02010 ABC transporters;ccmA; heme exporter protein A;[EC:7.6.2.5]	-	-	-	-	-	-	-	Cytochrome c biogenesis ATP-binding export protein ccmA - Escherichia coli O157:H7.	-
87645PROKKA_03705	Cytochrome c biogenesis ATP-binding export protein CcmA	rare	rare	K02193	09130 Environmental Information Processing;9131 Membrane transport;02010 ABC transporters;ccmA; heme exporter protein A;[EC:7.6.2.5]	-	-	-	-	-	-	ATPase family associated with various cellular activities (AAA)	Cytochrome c biogenesis ATP-binding export protein ccmA - Escherichia coli O157:H7.	-
101263PROKKA_10579	Cytochrome c biogenesis ATP-binding export protein CcmA	rare	rare	K02193	09130 Environmental Information Processing;9131 Membrane transport;02010 ABC transporters;ccmA; heme exporter protein A;[EC:7.6.2.5]	-	-	-	-	-	-	ATPase family associated with various cellular activities (AAA)	Cytochrome c biogenesis ATP-binding export protein ccmA - Escherichia coli O157:H7.	-
107453PROKKA_00646	Cytochrome c biogenesis ATP-binding export protein CcmA	rare	rare	K02193	09130 Environmental Information Processing;9131 Membrane transport;02010 ABC transporters;ccmA; heme exporter protein A;[EC:7.6.2.5]	-	-	-	-	-	-	ATPase family associated with various cellular activities (AAA)	Cytochrome c biogenesis ATP-binding export protein ccmA - Escherichia coli O157:H7.	-
112361PROKKA_03115	Cytochrome c biogenesis ATP-binding export protein CcmA	rare	rare	K02193	09130 Environmental Information Processing;9131 Membrane transport;02010 ABC transporters;ccmA; heme exporter protein A;[EC:7.6.2.5]	-	-	-	-	-	-	-	Cytochrome c biogenesis ATP-binding export protein ccmA - Escherichia coli O157:H7.	-
112423PROKKA_03146	Cytochrome c biogenesis ATP-binding export protein CcmA	rare	rare	K02193	09130 Environmental Information Processing;9131 Membrane transport;02010 ABC transporters;ccmA; heme exporter protein A;[EC:7.6.2.5]	-	-	-	-	-	-	-	Cytochrome c biogenesis ATP-binding export protein ccmA - Escherichia coli O157:H7.	-
130717PROKKA_01861	Cytochrome c biogenesis ATP-binding export protein CcmA	rare	rare	K02193	09130 Environmental Information Processing;9131 Membrane transport;02010 ABC transporters;ccmA; heme exporter protein A;[EC:7.6.2.5]	-	-	CBM14 Modules of approx. 70 residues. The chitin-binding function has been demonstrated in several cases. These modules are found attached to a number of chitinase catalytic domains, but also in non-catalytic proteins either in isolation or as multiple repeats; chitin binding (EC IIa.chitin)	-	-	-	Type II/IV secretion system protein	Cytochrome c biogenesis ATP-binding export protein ccmA - Escherichia coli O157:H7.	-
130925PROKKA_01966	Cytochrome c biogenesis ATP-binding export protein CcmA	rare	rare	K02193	09130 Environmental Information Processing;9131 Membrane transport;02010 ABC transporters;ccmA; heme exporter protein A;[EC:7.6.2.5]	-	-	-	-	-	-	Type II/IV secretion system protein	Cytochrome c biogenesis ATP-binding export protein ccmA - Escherichia coli O157:H7.	-
133363PROKKA_03203	Cytochrome c biogenesis ATP-binding export protein CcmA	rare	rare	K02193	09130 Environmental Information Processing;9131 Membrane transport;02010 ABC transporters;ccmA; heme exporter protein A;[EC:7.6.2.5]	-	-	CBM14 Modules of approx. 70 residues. The chitin-binding function has been demonstrated in several cases. These modules are found attached to a number of chitinase catalytic domains, but also in non-catalytic proteins either in isolation or as multiple repeats; chitin binding (EC IIa.chitin)	-	-	-	Type II/IV secretion system protein	Cytochrome c biogenesis ATP-binding export protein ccmA - Escherichia coli O157:H7.	-
159921PROKKA_01886	Cytochrome c biogenesis ATP-binding export protein CcmA	rare	rare	K02193	09130 Environmental Information Processing;9131 Membrane transport;02010 ABC transporters;ccmA; heme exporter protein A;[EC:7.6.2.5]	-	-	CBM50 Modules of approx. 50 residues found attached to various enzymes from families GH18, GH19, GH23, GH24, GH25 and GH73, i.e. enzymes cleaving either chitin or peptidoglycan. Binding to chitopentaose demonstrated in the case of Pteris ryukyuensis chitinase A [Ohnuma T et al. (2008) J. Biol. Chem. 283:5178-87 (PMID: 18083709)]. CBM50 modules are also found in a multitude of other enzymes targeting the petidoglycan such as peptidases and amidases. These enzymes are not reported in the list below.	-	-	-	-	Cytochrome c biogenesis protein CcmA OS=Pseudomonas viridiflava UASWS0038 GN=AAI_25837 PE=3 SV=1	-
167715PROKKA_02533	Cytochrome c biogenesis ATP-binding export protein CcmA	rare	rare	K02193	09130 Environmental Information Processing;9131 Membrane transport;02010 ABC transporters;ccmA; heme exporter protein A;[EC:7.6.2.5]	-	-	-	-	-	-	ATPase family associated with various cellular activities (AAA)	Cytochrome c biogenesis ATP-binding export protein ccmA - Escherichia coli O157:H7.	-
171135PROKKA_04260	Cytochrome c biogenesis ATP-binding export protein CcmA	rare	rare	K02193	09130 Environmental Information Processing;9131 Membrane transport;02010 ABC transporters;ccmA; heme exporter protein A;[EC:7.6.2.5]	-	-	-	-	-	-	ATPase family associated with various cellular activities (AAA)	Cytochrome c biogenesis ATP-binding export protein ccmA - Escherichia coli O157:H7.	-
183799PROKKA_01793	Cytochrome c biogenesis ATP-binding export protein CcmA	rare	rare	K02193	09130 Environmental Information Processing;9131 Membrane transport;02010 ABC transporters;ccmA; heme exporter protein A;[EC:7.6.2.5]	-	-	-	-	-	-	ATPase family associated with various cellular activities (AAA)	Cytochrome c biogenesis ATP-binding export protein ccmA - Escherichia coli O157:H7.	Adenovirus IVa2 protein
194063PROKKA_03584	Cytochrome c biogenesis ATP-binding export protein CcmA	rare	rare	K02193	09130 Environmental Information Processing;9131 Membrane transport;02010 ABC transporters;ccmA; heme exporter protein A;[EC:7.6.2.5]	-	-	CBM14 Modules of approx. 70 residues. The chitin-binding function has been demonstrated in several cases. These modules are found attached to a number of chitinase catalytic domains, but also in non-catalytic proteins either in isolation or as multiple repeats; chitin binding (EC IIa.chitin)	-	-	-	-	Cytochrome c biogenesis ATP-binding export protein ccmA - Escherichia coli O157:H7.	-
199583PROKKA_01674	Cytochrome c biogenesis ATP-binding export protein CcmA	rare	rare	K02193	09130 Environmental Information Processing;9131 Membrane transport;02010 ABC transporters;ccmA; heme exporter protein A;[EC:7.6.2.5]	-	-	-	-	-	-	ATPase family associated with various cellular activities (AAA)	Cytochrome c biogenesis ATP-binding export protein ccmA - Escherichia coli O157:H7.	-
208085PROKKA_01218	Cytochrome c biogenesis ATP-binding export protein CcmA	rare	rare	K02193	09130 Environmental Information Processing;9131 Membrane transport;02010 ABC transporters;ccmA; heme exporter protein A;[EC:7.6.2.5]	-	-	-	-	-	-	ATPase family associated with various cellular activities (AAA)	Cytochrome c biogenesis ATP-binding export protein ccmA - Escherichia coli O157:H7.	-
218469PROKKA_01100	Cytochrome c biogenesis ATP-binding export protein CcmA	rare	rare	K02193	09130 Environmental Information Processing;9131 Membrane transport;02010 ABC transporters;ccmA; heme exporter protein A;[EC:7.6.2.5]	-	-	-	-	-	-	Type II/IV secretion system protein	Cytochrome c biogenesis ATP-binding export protein ccmA - Escherichia coli O157:H7.	-
227641PROKKA_03220	Cytochrome c biogenesis ATP-binding export protein CcmA	rare	rare	K02193	09130 Environmental Information Processing;9131 Membrane transport;02010 ABC transporters;ccmA; heme exporter protein A;[EC:7.6.2.5]	-	-	GT4 sucrose synthase (EC 2.4.1.13); sucrose-phosphate synthase (EC 2.4.1.14); alpha-glucosyltransferase (EC 2.4.1.52); lipopolysaccharide N-acetylglucosaminyltransferase (EC 2.4.1.56); phosphatidylinositol alpha-mannosyltransferase (EC 2.4.1.57); GDP-Man: Man1GlcNAc2-PP-dolichol alpha-1,3-mannosyltransferase (EC 2.4.1.132); GDP-Man: Man3GlcNAc2-PP-dolichol/Man4GlcNAc2-PP-dolichol alpha-1,2-mannosyltransferase (EC 2.4.1.131); digalactosyldiacylglycerol synthase (EC 2.4.1.141); 1,2-diacylglycerol 3-glucosyltransferase (EC 2.4.1.157); diglucosyl diacylglycerol synthase (EC 2.4.1.208); trehalose phosphorylase (EC 2.4.1.231); NDP-Glc: alpha-glucose alpha-glucosyltransferase / alpha,alpha-trehalose synthase (EC 2.4.1.245); GDP-Man: Man2GlcNAc2-PP-dolichol alpha-1,6-mannosyltransferase (EC 2.4.1.257); UDP-GlcNAc: 2-deoxystreptamine alpha-N-acetylglucosaminyltransferase (EC 2.4.1.283); UDP-GlcNAc: ribostamycin alpha-N-acetylglucosaminyltransferase (EC 2.4.1.285); UDP-Gal alpha-galactosyltransferase (EC 2.4.1.-); UDP-Xyl alpha-xylosyltransferase (EC 2.4.2.-); UDP-GlcA alpha-glucuronyltransferase (EC 2.4.1.-); UDP-Glc alpha-glucosyltransferase (EC 2.4.1.-); UDP-GalNAc: GalNAc-PP-Und alpha-1,3-N-acetylgalactosaminyltransferase (EC 2.4.1.306); UDP-GalNAc: N,N'-diacetylbacillosaminyl-PP-Und alpha-1,3-N-acetylgalactosaminyltransferase (EC 2.4.1.290); ADP-dependent alpha-maltose-1-phosphate synthase (2.4.1.342)	-	-	-	ATPase family associated with various cellular activities (AAA)	Cytochrome c biogenesis ATP-binding export protein ccmA - Escherichia coli O157:H7.	-
53107PROKKA_01082	Cytochrome C biogenesis protein transmembrane region	rare	rare	K09792	09190 Not Included in Pathway or Brite;09194 Poorly characterized;99997 Function unknown;K09792; uncharacterized protein;	-	-	-	-	-	-	-	-	-
135053PROKKA_04054	Cytochrome C biogenesis protein transmembrane region	rare	rare	-	-	-	-	-	-	-	-	-	-	-
138069PROKKA_05570	Cytochrome C biogenesis protein transmembrane region	rare	rare	K09792	09190 Not Included in Pathway or Brite;09194 Poorly characterized;99997 Function unknown;K09792; uncharacterized protein;	-	-	-	-	-	-	-	-	-
139701PROKKA_06394	Cytochrome C biogenesis protein transmembrane region	rare	rare	-	-	-	-	-	-	-	-	-	-	-
168979PROKKA_03172	Cytochrome C biogenesis protein transmembrane region	rare	rare	K09792	09190 Not Included in Pathway or Brite;09194 Poorly characterized;99997 Function unknown;K09792; uncharacterized protein;	-	-	-	-	-	-	-	-	-
175623PROKKA_06521	Cytochrome C biogenesis protein transmembrane region	rare	rare	K09792	09190 Not Included in Pathway or Brite;09194 Poorly characterized;99997 Function unknown;K09792; uncharacterized protein;	-	-	-	-	-	-	-	-	-
181429PROKKA_00592	Cytochrome C biogenesis protein transmembrane region	rare	rare	K09792	09190 Not Included in Pathway or Brite;09194 Poorly characterized;99997 Function unknown;K09792; uncharacterized protein;	-	-	-	-	-	-	-	-	-
201607PROKKA_02703	Cytochrome C biogenesis protein transmembrane region	rare	rare	K09792	09190 Not Included in Pathway or Brite;09194 Poorly characterized;99997 Function unknown;K09792; uncharacterized protein;	-	-	-	-	-	-	-	-	-
208417PROKKA_01390	Cytochrome C biogenesis protein transmembrane region	rare	rare	K09792	09190 Not Included in Pathway or Brite;09194 Poorly characterized;99997 Function unknown;K09792; uncharacterized protein;	-	-	-	-	-	-	-	-	-
218089PROKKA_00906	Cytochrome C biogenesis protein transmembrane region	rare	rare	K09792	09190 Not Included in Pathway or Brite;09194 Poorly characterized;99997 Function unknown;K09792; uncharacterized protein;	-	-	CBM50 Modules of approx. 50 residues found attached to various enzymes from families GH18, GH19, GH23, GH24, GH25 and GH73, i.e. enzymes cleaving either chitin or peptidoglycan. Binding to chitopentaose demonstrated in the case of Pteris ryukyuensis chitinase A [Ohnuma T et al. (2008) J. Biol. Chem. 283:5178-87 (PMID: 18083709)]. CBM50 modules are also found in a multitude of other enzymes targeting the petidoglycan such as peptidases and amidases. These enzymes are not reported in the list below.	-	-	-	-	Ferric reductase domain protein transmembrane component domain protein OS=Anabaena cylindrica (strain ATCC 27899 / PCC 7122) GN=Anacy_2279 PE=4 SV=1	-
185545PROKKA_02678	Cytochrome c oxidase subunit 1	Not. Incl.	Not. Incl.	K02274	09100 Metabolism;9102 Energy metabolism;00190 Oxidative phosphorylation;coxA, ctaD; cytochrome c oxidase subunit I;[EC:7.1.1.9]	-	-	-	-	-	-	-	-	-
125871PROKKA_06502	Cytochrome c oxidase subunit 1-beta	rare	rare	K02274	09100 Metabolism;9102 Energy metabolism;00190 Oxidative phosphorylation;coxA, ctaD; cytochrome c oxidase subunit I;[EC:7.1.1.9]	-	-	-	-	-	-	-	Cytochrome C oxidase polypeptide I-beta (EC 1.9.3.1) (Cytochrome AA3 subunit 1-beta) - Paracoccus denitrificans.	-
23145PROKKA_01294	Cytochrome c oxidase subunit 2 precursor	rare	rare	K02275	09100 Metabolism;9102 Energy metabolism;00190 Oxidative phosphorylation;coxB, ctaC; cytochrome c oxidase subunit II;[EC:7.1.1.9]	-	-	-	-	-	-	-	Cytochrome c oxidase subunit 2 OS=Rhodobacter sphaeroides GN=ctaC PE=1 SV=2	-
128979PROKKA_00983	Cytochrome c oxidase subunit 2 precursor	rare	rare	K02275	09100 Metabolism;9102 Energy metabolism;00190 Oxidative phosphorylation;coxB, ctaC; cytochrome c oxidase subunit II;[EC:7.1.1.9]	-	-	-	-	-	-	-	Cytochrome c oxidase subunit 2 OS=Rhodobacter sphaeroides GN=ctaC PE=1 SV=2	-
4817PROKKA_02441	Cytochrome c oxidase subunit 3	rare	rare	K02276	09100 Metabolism;9102 Energy metabolism;00190 Oxidative phosphorylation;coxC, ctaE; cytochrome c oxidase subunit III;[EC:7.1.1.9]	-	-	-	-	-	-	-	Cytochrome c oxidase subunit 3 - Corynebacterium glutamicum (Brevibacterium flavum).	-
5753PROKKA_02918	Cytochrome c oxidase subunit 3	rare	rare	K15408	09100 Metabolism;9102 Energy metabolism;00190 Oxidative phosphorylation;coxAC; cytochrome c oxidase subunit I+III;[EC:7.1.1.9]	K02276	09100 Metabolism;9102 Energy metabolism;00190 Oxidative phosphorylation;coxC, ctaE; cytochrome c oxidase subunit III;[EC:7.1.1.9]	-	-	-	-	-	Cytochrome c oxidase, aa3-type, subunit III OS=Rhodobacter sphaeroides (strain ATCC 17023 / 2.4.1 / NCIB 8253 / DSM 158) GN=coxIII PE=3 SV=1	-
10769PROKKA_02150	Cytochrome c oxidase subunit 3	rare	rare	-	-	-	-	-	-	-	-	-	Cytochrome c oxidase, aa3-type, subunit III OS=Rhodobacter sphaeroides (strain ATCC 17023 / 2.4.1 / NCIB 8253 / DSM 158) GN=coxIII PE=3 SV=1	-
42263PROKKA_00904	Cytochrome c oxidase subunit 3	rare	rare	K02276	09100 Metabolism;9102 Energy metabolism;00190 Oxidative phosphorylation;coxC, ctaE; cytochrome c oxidase subunit III;[EC:7.1.1.9]	-	-	-	-	-	-	-	-	-
46275PROKKA_02944	Cytochrome c oxidase subunit 3	rare	rare	-	-	K02276	09100 Metabolism;9102 Energy metabolism;00190 Oxidative phosphorylation;coxC, ctaE; cytochrome c oxidase subunit III;[EC:7.1.1.9]	-	-	-	-	-	Cytochrome c oxidase subunit 3 - Corynebacterium glutamicum (Brevibacterium flavum).	-
47429PROKKA_03530	Cytochrome c oxidase subunit 3	rare	rare	-	-	-	-	-	-	-	-	-	Cytochrome c oxidase subunit 3 OS=Bacillus subtilis GN=ctaE PE=3 SV=2	-
55193PROKKA_02136	Cytochrome c oxidase subunit 3	rare	rare	-	-	-	-	-	-	-	-	-	Cytochrome c oxidase, aa3-type, subunit III OS=Rhodobacter sphaeroides (strain ATCC 17023 / 2.4.1 / NCIB 8253 / DSM 158) GN=coxIII PE=3 SV=1	-
60345PROKKA_04720	Cytochrome c oxidase subunit 3	rare	rare	K02276	09100 Metabolism;9102 Energy metabolism;00190 Oxidative phosphorylation;coxC, ctaE; cytochrome c oxidase subunit III;[EC:7.1.1.9]	K15408	09100 Metabolism;9102 Energy metabolism;00190 Oxidative phosphorylation;coxAC; cytochrome c oxidase subunit I+III;[EC:7.1.1.9]	-	-	-	-	-	Cytochrome c oxidase, aa3-type, subunit III OS=Rhodobacter sphaeroides (strain ATCC 17023 / 2.4.1 / NCIB 8253 / DSM 158) GN=coxIII PE=3 SV=1	-
66983PROKKA_08047	Cytochrome c oxidase subunit 3	rare	rare	K02276	09100 Metabolism;9102 Energy metabolism;00190 Oxidative phosphorylation;coxC, ctaE; cytochrome c oxidase subunit III;[EC:7.1.1.9]	K15408	09100 Metabolism;9102 Energy metabolism;00190 Oxidative phosphorylation;coxAC; cytochrome c oxidase subunit I+III;[EC:7.1.1.9]	-	-	-	-	-	Cytochrome c oxidase, aa3-type, subunit III OS=Rhodobacter sphaeroides (strain ATCC 17023 / 2.4.1 / NCIB 8253 / DSM 158) GN=coxIII PE=3 SV=1	-
72849PROKKA_02675	Cytochrome c oxidase subunit 3	rare	rare	K15408	09100 Metabolism;9102 Energy metabolism;00190 Oxidative phosphorylation;coxAC; cytochrome c oxidase subunit I+III;[EC:7.1.1.9]	K02276	09100 Metabolism;9102 Energy metabolism;00190 Oxidative phosphorylation;coxC, ctaE; cytochrome c oxidase subunit III;[EC:7.1.1.9]	-	-	-	-	-	Cytochrome c oxidase subunit 3 OS=Bacillus subtilis GN=ctaE PE=3 SV=2	-
95855PROKKA_07851	Cytochrome c oxidase subunit 3	rare	rare	-	-	-	-	-	-	-	-	-	Cytochrome c oxidase, aa3-type, subunit III OS=Rhodobacter sphaeroides (strain ATCC 17023 / 2.4.1 / NCIB 8253 / DSM 158) GN=coxIII PE=3 SV=1	-
103733PROKKA_11825	Cytochrome c oxidase subunit 3	rare	rare	-	-	-	-	-	-	-	-	-	Cytochrome c oxidase, aa3-type, subunit III OS=Rhodobacter sphaeroides (strain ATCC 17023 / 2.4.1 / NCIB 8253 / DSM 158) GN=coxIII PE=3 SV=1	-
111855PROKKA_02858	Cytochrome c oxidase subunit 3	rare	rare	-	-	K00626	09100 Metabolism;9101 Carbohydrate metabolism;00620 Pyruvate metabolism;E2.3.1.9, atoB; acetyl-CoA C-acetyltransferase;[EC:2.3.1.9]	-	-	-	-	-	-	-
112533PROKKA_03201	Cytochrome c oxidase subunit 3	rare	rare	-	-	K00626	09100 Metabolism;9101 Carbohydrate metabolism;00620 Pyruvate metabolism;E2.3.1.9, atoB; acetyl-CoA C-acetyltransferase;[EC:2.3.1.9]	-	-	-	-	-	-	-
112691PROKKA_03280	Cytochrome c oxidase subunit 3	rare	rare	K02299	09100 Metabolism;9102 Energy metabolism;00190 Oxidative phosphorylation;cyoC; cytochrome o ubiquinol oxidase subunit III;	K02276	09100 Metabolism;9102 Energy metabolism;00190 Oxidative phosphorylation;coxC, ctaE; cytochrome c oxidase subunit III;[EC:7.1.1.9]	-	-	-	-	-	-	-
115081PROKKA_01025	Cytochrome c oxidase subunit 3	rare	rare	K02276	09100 Metabolism;9102 Energy metabolism;00190 Oxidative phosphorylation;coxC, ctaE; cytochrome c oxidase subunit III;[EC:7.1.1.9]	K02299	09100 Metabolism;9102 Energy metabolism;00190 Oxidative phosphorylation;cyoC; cytochrome o ubiquinol oxidase subunit III;	-	-	-	-	-	-	-
116587PROKKA_01795	Cytochrome c oxidase subunit 3	rare	rare	-	-	-	-	-	-	-	-	-	Cytochrome c oxidase subunit 3 OS=Bacillus subtilis GN=ctaE PE=3 SV=2	-
125263PROKKA_06196	Cytochrome c oxidase subunit 3	rare	rare	K02299	09100 Metabolism;9102 Energy metabolism;00190 Oxidative phosphorylation;cyoC; cytochrome o ubiquinol oxidase subunit III;	K02276	09100 Metabolism;9102 Energy metabolism;00190 Oxidative phosphorylation;coxC, ctaE; cytochrome c oxidase subunit III;[EC:7.1.1.9]	-	-	-	-	-	-	-
133577PROKKA_03310	Cytochrome c oxidase subunit 3	rare	rare	-	-	-	-	-	-	-	-	-	Cytochrome c oxidase, aa3-type, subunit III OS=Rhodobacter sphaeroides (strain ATCC 17023 / 2.4.1 / NCIB 8253 / DSM 158) GN=coxIII PE=3 SV=1	-
147933PROKKA_03272	Cytochrome c oxidase subunit 3	rare	rare	-	-	-	-	-	-	-	-	-	Cytochrome c oxidase subunit 3 OS=Bacillus subtilis GN=ctaE PE=3 SV=2	-
156329PROKKA_00066	Cytochrome c oxidase subunit 3	rare	rare	K02299	09100 Metabolism;9102 Energy metabolism;00190 Oxidative phosphorylation;cyoC; cytochrome o ubiquinol oxidase subunit III;	K02276	09100 Metabolism;9102 Energy metabolism;00190 Oxidative phosphorylation;coxC, ctaE; cytochrome c oxidase subunit III;[EC:7.1.1.9]	-	-	-	-	-	-	-
156347PROKKA_00075	Cytochrome c oxidase subunit 3	rare	rare	-	-	-	-	-	-	-	-	-	Cytochrome c oxidase subunit 3 OS=Bacillus subtilis GN=ctaE PE=3 SV=2	-
165509PROKKA_01412	Cytochrome c oxidase subunit 3	rare	rare	-	-	-	-	-	-	-	-	-	Cytochrome c oxidase, aa3-type, subunit III OS=Rhodobacter sphaeroides (strain ATCC 17023 / 2.4.1 / NCIB 8253 / DSM 158) GN=coxIII PE=3 SV=1	-
165521PROKKA_01418	Cytochrome c oxidase subunit 3	rare	rare	K02276	09100 Metabolism;9102 Energy metabolism;00190 Oxidative phosphorylation;coxC, ctaE; cytochrome c oxidase subunit III;[EC:7.1.1.9]	K02299	09100 Metabolism;9102 Energy metabolism;00190 Oxidative phosphorylation;cyoC; cytochrome o ubiquinol oxidase subunit III;	-	-	-	-	-	-	-
173911PROKKA_05661	Cytochrome c oxidase subunit 3	rare	rare	-	-	K07058	09190 Not Included in Pathway or Brite;09194 Poorly characterized;99996 General function prediction only;K07058; membrane protein;	-	-	-	-	-	-	-
187817PROKKA_00433	Cytochrome c oxidase subunit 3	rare	rare	K02276	09100 Metabolism;9102 Energy metabolism;00190 Oxidative phosphorylation;coxC, ctaE; cytochrome c oxidase subunit III;[EC:7.1.1.9]	K02299	09100 Metabolism;9102 Energy metabolism;00190 Oxidative phosphorylation;cyoC; cytochrome o ubiquinol oxidase subunit III;	-	-	-	-	-	-	-
201701PROKKA_02750	Cytochrome c oxidase subunit 3	rare	rare	-	-	-	-	-	-	-	-	-	Cytochrome c oxidase, aa3-type, subunit III OS=Rhodobacter sphaeroides (strain ATCC 17023 / 2.4.1 / NCIB 8253 / DSM 158) GN=coxIII PE=3 SV=1	-
207553PROKKA_00948	Cytochrome c oxidase subunit 3	rare	rare	-	-	-	-	-	-	-	-	-	Cytochrome c oxidase, aa3-type, subunit III OS=Rhodobacter sphaeroides (strain ATCC 17023 / 2.4.1 / NCIB 8253 / DSM 158) GN=coxIII PE=3 SV=1	-
207565PROKKA_00954	Cytochrome c oxidase subunit 3	rare	rare	K02276	09100 Metabolism;9102 Energy metabolism;00190 Oxidative phosphorylation;coxC, ctaE; cytochrome c oxidase subunit III;[EC:7.1.1.9]	K02299	09100 Metabolism;9102 Energy metabolism;00190 Oxidative phosphorylation;cyoC; cytochrome o ubiquinol oxidase subunit III;	-	-	-	-	-	-	-
217037PROKKA_00370	Cytochrome c oxidase subunit 3	rare	rare	-	-	-	-	-	-	-	-	-	Cytochrome c oxidase, aa3-type, subunit III OS=Rhodobacter sphaeroides (strain ATCC 17023 / 2.4.1 / NCIB 8253 / DSM 158) GN=coxIII PE=3 SV=1	-
220239PROKKA_01997	Cytochrome c oxidase subunit 3	rare	rare	-	-	-	-	-	-	-	-	-	-	-
223217PROKKA_00975	Cytochrome c oxidase subunit 3	rare	rare	-	-	-	-	-	-	-	-	-	Cytochrome c oxidase, aa3-type, subunit III OS=Rhodobacter sphaeroides (strain ATCC 17023 / 2.4.1 / NCIB 8253 / DSM 158) GN=coxIII PE=3 SV=1	-
224003PROKKA_01376	Cytochrome c oxidase subunit 3	rare	rare	K02276	09100 Metabolism;9102 Energy metabolism;00190 Oxidative phosphorylation;coxC, ctaE; cytochrome c oxidase subunit III;[EC:7.1.1.9]	-	-	-	-	-	-	-	Cytochrome c oxidase subunit 3 - Corynebacterium glutamicum (Brevibacterium flavum).	-
33469PROKKA_06492	Cytochrome C1 family protein	rare	rare	K00413	09100 Metabolism;9102 Energy metabolism;00190 Oxidative phosphorylation;CYC1, CYT1, petC; ubiquinol-cytochrome c reductase cytochrome c1 subunit;	-	-	-	-	-	-	-	-	-
41117PROKKA_00314	Cytochrome C1 family protein	rare	rare	K00413	09100 Metabolism;9102 Energy metabolism;00190 Oxidative phosphorylation;CYC1, CYT1, petC; ubiquinol-cytochrome c reductase cytochrome c1 subunit;	-	-	-	-	-	-	-	-	-
104813PROKKA_12370	Cytochrome C1 family protein	rare	rare	K00413	09100 Metabolism;9102 Energy metabolism;00190 Oxidative phosphorylation;CYC1, CYT1, petC; ubiquinol-cytochrome c reductase cytochrome c1 subunit;	K00412	09100 Metabolism;9102 Energy metabolism;00190 Oxidative phosphorylation;CYTB, petB; ubiquinol-cytochrome c reductase cytochrome b subunit;	-	-	-	-	-	-	-
126503PROKKA_06826	Cytochrome C1 family protein	rare	rare	K00413	09100 Metabolism;9102 Energy metabolism;00190 Oxidative phosphorylation;CYC1, CYT1, petC; ubiquinol-cytochrome c reductase cytochrome c1 subunit;	-	-	-	-	-	-	-	-	-
155375PROKKA_07018	Cytochrome C1 family protein	rare	rare	K00413	09100 Metabolism;9102 Energy metabolism;00190 Oxidative phosphorylation;CYC1, CYT1, petC; ubiquinol-cytochrome c reductase cytochrome c1 subunit;	K00412	09100 Metabolism;9102 Energy metabolism;00190 Oxidative phosphorylation;CYTB, petB; ubiquinol-cytochrome c reductase cytochrome b subunit;	-	-	-	-	-	-	-
175483PROKKA_06450	Cytochrome C1 family protein	rare	rare	K00413	09100 Metabolism;9102 Energy metabolism;00190 Oxidative phosphorylation;CYC1, CYT1, petC; ubiquinol-cytochrome c reductase cytochrome c1 subunit;	-	-	-	-	-	-	-	-	-
3773PROKKA_01912	Cytochrome c1 precursor	rare	rare	K00413	09100 Metabolism;9102 Energy metabolism;00190 Oxidative phosphorylation;CYC1, CYT1, petC; ubiquinol-cytochrome c reductase cytochrome c1 subunit;	-	-	-	-	-	-	-	-	-
9841PROKKA_01677	Cytochrome c1 precursor	rare	rare	K00413	09100 Metabolism;9102 Energy metabolism;00190 Oxidative phosphorylation;CYC1, CYT1, petC; ubiquinol-cytochrome c reductase cytochrome c1 subunit;	-	-	-	-	-	-	-	-	-
33471PROKKA_06493	Cytochrome c1 precursor	rare	rare	K00413	09100 Metabolism;9102 Energy metabolism;00190 Oxidative phosphorylation;CYC1, CYT1, petC; ubiquinol-cytochrome c reductase cytochrome c1 subunit;	-	-	-	-	-	-	-	-	-
42041PROKKA_00787	Cytochrome c1 precursor	rare	rare	K00413	09100 Metabolism;9102 Energy metabolism;00190 Oxidative phosphorylation;CYC1, CYT1, petC; ubiquinol-cytochrome c reductase cytochrome c1 subunit;	-	-	-	-	-	-	-	-	-
93989PROKKA_06911	Cytochrome c1 precursor	rare	rare	K00413	09100 Metabolism;9102 Energy metabolism;00190 Oxidative phosphorylation;CYC1, CYT1, petC; ubiquinol-cytochrome c reductase cytochrome c1 subunit;	-	-	-	-	-	-	-	-	-
114467PROKKA_00715	Cytochrome c1 precursor	rare	rare	K00413	09100 Metabolism;9102 Energy metabolism;00190 Oxidative phosphorylation;CYC1, CYT1, petC; ubiquinol-cytochrome c reductase cytochrome c1 subunit;	-	-	-	-	-	-	-	-	-
119995PROKKA_03527	Cytochrome c1 precursor	rare	rare	K00413	09100 Metabolism;9102 Energy metabolism;00190 Oxidative phosphorylation;CYC1, CYT1, petC; ubiquinol-cytochrome c reductase cytochrome c1 subunit;	-	-	-	-	-	-	-	-	-
123467PROKKA_05286	Cytochrome c1 precursor	rare	rare	K00413	09100 Metabolism;9102 Energy metabolism;00190 Oxidative phosphorylation;CYC1, CYT1, petC; ubiquinol-cytochrome c reductase cytochrome c1 subunit;	-	-	-	-	-	-	-	-	-
129773PROKKA_01384	Cytochrome c1 precursor	rare	rare	K00413	09100 Metabolism;9102 Energy metabolism;00190 Oxidative phosphorylation;CYC1, CYT1, petC; ubiquinol-cytochrome c reductase cytochrome c1 subunit;	-	-	-	-	-	-	-	-	-
130733PROKKA_01869	Cytochrome c1 precursor	rare	rare	K00413	09100 Metabolism;9102 Energy metabolism;00190 Oxidative phosphorylation;CYC1, CYT1, petC; ubiquinol-cytochrome c reductase cytochrome c1 subunit;	-	-	-	-	-	-	-	-	-
147043PROKKA_02825	Cytochrome c1 precursor	rare	rare	K00413	09100 Metabolism;9102 Energy metabolism;00190 Oxidative phosphorylation;CYC1, CYT1, petC; ubiquinol-cytochrome c reductase cytochrome c1 subunit;	-	-	-	-	-	-	-	-	-
161457PROKKA_02667	Cytochrome c1 precursor	rare	rare	K00413	09100 Metabolism;9102 Energy metabolism;00190 Oxidative phosphorylation;CYC1, CYT1, petC; ubiquinol-cytochrome c reductase cytochrome c1 subunit;	-	-	-	-	-	-	-	-	-
171489PROKKA_04440	Cytochrome c1 precursor	rare	rare	K00413	09100 Metabolism;9102 Energy metabolism;00190 Oxidative phosphorylation;CYC1, CYT1, petC; ubiquinol-cytochrome c reductase cytochrome c1 subunit;	-	-	-	-	-	-	-	-	-
181057PROKKA_00404	Cytochrome c1 precursor	rare	rare	K00413	09100 Metabolism;9102 Energy metabolism;00190 Oxidative phosphorylation;CYC1, CYT1, petC; ubiquinol-cytochrome c reductase cytochrome c1 subunit;	-	-	-	-	-	-	-	-	-
202023PROKKA_02911	Cytochrome c1 precursor	rare	rare	K00413	09100 Metabolism;9102 Energy metabolism;00190 Oxidative phosphorylation;CYC1, CYT1, petC; ubiquinol-cytochrome c reductase cytochrome c1 subunit;	-	-	-	-	-	-	-	-	-
208641PROKKA_01502	Cytochrome c1 precursor	rare	rare	K00413	09100 Metabolism;9102 Energy metabolism;00190 Oxidative phosphorylation;CYC1, CYT1, petC; ubiquinol-cytochrome c reductase cytochrome c1 subunit;	-	-	-	-	-	-	-	-	-
216403PROKKA_00047	Cytochrome c1 precursor	rare	rare	K00413	09100 Metabolism;9102 Energy metabolism;00190 Oxidative phosphorylation;CYC1, CYT1, petC; ubiquinol-cytochrome c reductase cytochrome c1 subunit;	-	-	-	-	-	-	-	-	-
223677PROKKA_01210	Cytochrome c1 precursor	rare	rare	K00413	09100 Metabolism;9102 Energy metabolism;00190 Oxidative phosphorylation;CYC1, CYT1, petC; ubiquinol-cytochrome c reductase cytochrome c1 subunit;	-	-	-	-	-	-	-	-	-
3001PROKKA_01517	Cytochrome c2 iso-2	rare	rare	K08738	09130 Environmental Information Processing;9132 Signal transduction;02020 Two-component system;CYC; cytochrome c;	-	-	-	-	-	-	-	-	-
214021PROKKA_00127	Cytochrome c2 precursor	Not. Incl.	Not. Incl.	K08738	09130 Environmental Information Processing;9132 Signal transduction;02020 Two-component system;CYC; cytochrome c;	-	-	-	-	-	-	-	-	-
4565PROKKA_02314	Cytochrome c4	rare	rare	-	-	-	-	-	-	-	-	-	-	-
6569PROKKA_00011	Cytochrome c4	rare	rare	-	-	-	-	-	-	-	-	-	-	-
23475PROKKA_01459	Cytochrome c4	rare	rare	-	-	-	-	-	-	-	-	-	-	-
31029PROKKA_05267	Cytochrome c4	rare	rare	-	-	-	-	-	-	-	-	-	-	-
41053PROKKA_00281	Cytochrome c4	rare	rare	-	-	-	-	-	-	-	-	-	-	-
50763PROKKA_05216	Cytochrome c4	rare	rare	-	-	-	-	-	-	-	-	-	-	-
59207PROKKA_04149	Cytochrome c4	rare	rare	-	-	-	-	-	-	-	-	-	-	-
61281PROKKA_05188	Cytochrome c4	rare	rare	-	-	-	-	-	-	-	-	-	-	-
68893PROKKA_00685	Cytochrome c4	rare	rare	-	-	-	-	-	-	-	-	-	-	-
75401PROKKA_03959	Cytochrome c4	rare	rare	-	-	-	-	-	-	-	-	-	-	-
102447PROKKA_11175	Cytochrome c4	rare	rare	-	-	-	-	-	-	-	-	-	-	-
139873PROKKA_06483	Cytochrome c4	rare	rare	-	-	-	-	-	-	-	-	-	-	-
156623PROKKA_00215	Cytochrome c4	rare	rare	-	-	-	-	-	-	-	-	-	-	-
173009PROKKA_05204	Cytochrome c4	rare	rare	-	-	-	-	-	-	-	-	-	-	-
181803PROKKA_00780	Cytochrome c4	rare	rare	-	-	-	-	-	-	-	-	-	-	-
210917PROKKA_02654	Cytochrome c4	rare	rare	-	-	-	-	-	-	-	-	-	-	-
214187PROKKA_00211	Cytochrome c4	rare	rare	-	-	-	-	-	-	-	-	-	-	-
218607PROKKA_01169	Cytochrome c4	rare	rare	-	-	-	-	-	-	-	-	-	-	-
223089PROKKA_00911	Cytochrome c4	rare	rare	-	-	-	-	-	-	-	-	-	-	-
26457PROKKA_02963	Cytochrome c4 precursor	rare	rare	-	-	-	-	-	-	-	-	-	-	-
104213PROKKA_12066	Cytochrome c4 precursor	rare	rare	-	-	K02275	09100 Metabolism;9102 Energy metabolism;00190 Oxidative phosphorylation;coxB, ctaC; cytochrome c oxidase subunit II;[EC:7.1.1.9]	-	-	-	-	-	-	-
119911PROKKA_03484	Cytochrome c4 precursor	rare	rare	-	-	-	-	-	-	-	-	-	-	-
127697PROKKA_00337	Cytochrome c4 precursor	rare	rare	-	-	K08738	09130 Environmental Information Processing;9132 Signal transduction;02020 Two-component system;CYC; cytochrome c;	-	GH97	-	glucoamylase (EC 3.2.1.3); alpha-glucosidase (EC 3.2.1.20); alpha-galactosidase (EC 3.2.1.22)	-	-	-
155353PROKKA_07007	Cytochrome c4 precursor	rare	rare	-	-	K08738	09130 Environmental Information Processing;9132 Signal transduction;02020 Two-component system;CYC; cytochrome c;	-	-	-	-	-	-	-
183313PROKKA_01546	Cytochrome c4 precursor	rare	rare	-	-	K08738	09130 Environmental Information Processing;9132 Signal transduction;02020 Two-component system;CYC; cytochrome c;	-	-	-	-	-	-	-
203627PROKKA_03722	Cytochrome c4 precursor	rare	rare	-	-	K08738	09130 Environmental Information Processing;9132 Signal transduction;02020 Two-component system;CYC; cytochrome c;	-	-	-	-	-	-	-
1969PROKKA_00997	Cytochrome c551 peroxidase precursor	rare	rare	K00428	09190 Not Included in Pathway or Brite;09191 Unclassified: metabolism;99980 Enzymes with EC numbers;E1.11.1.5; cytochrome c peroxidase;[EC:1.11.1.5]	-	-	-	-	-	-	-	Cytochrome c551 peroxidase OS=Geobacter sulfurreducens (strain ATCC 51573 / DSM 12127 / PCA) GN=ccpA-1 PE=4 SV=1	-
9193PROKKA_01348	Cytochrome c551 peroxidase precursor	rare	rare	K00428	09190 Not Included in Pathway or Brite;09191 Unclassified: metabolism;99980 Enzymes with EC numbers;E1.11.1.5; cytochrome c peroxidase;[EC:1.11.1.5]	-	-	-	-	-	-	-	Cytochrome c551 peroxidase OS=Geobacter sulfurreducens (strain ATCC 51573 / DSM 12127 / PCA) GN=ccpA-1 PE=4 SV=1	-
11173PROKKA_02355	Cytochrome c551 peroxidase precursor	rare	rare	K00428	09190 Not Included in Pathway or Brite;09191 Unclassified: metabolism;99980 Enzymes with EC numbers;E1.11.1.5; cytochrome c peroxidase;[EC:1.11.1.5]	-	-	-	-	-	-	-	Cytochrome c551 peroxidase OS=Geobacter sulfurreducens (strain ATCC 51573 / DSM 12127 / PCA) GN=ccpA-1 PE=4 SV=1	-
24833PROKKA_02148	Cytochrome c551 peroxidase precursor	rare	rare	K00428	09190 Not Included in Pathway or Brite;09191 Unclassified: metabolism;99980 Enzymes with EC numbers;E1.11.1.5; cytochrome c peroxidase;[EC:1.11.1.5]	-	-	-	-	-	-	-	Cytochrome c551 peroxidase OS=Geobacter sulfurreducens (strain ATCC 51573 / DSM 12127 / PCA) GN=ccpA-1 PE=4 SV=1	-
40313PROKKA_09941	Cytochrome c551 peroxidase precursor	rare	rare	K00428	09190 Not Included in Pathway or Brite;09191 Unclassified: metabolism;99980 Enzymes with EC numbers;E1.11.1.5; cytochrome c peroxidase;[EC:1.11.1.5]	-	-	-	-	-	-	-	Cytochrome c551 peroxidase OS=Geobacter sulfurreducens (strain ATCC 51573 / DSM 12127 / PCA) GN=ccpA-1 PE=4 SV=1	-
43593PROKKA_01578	Cytochrome c551 peroxidase precursor	rare	rare	K00428	09190 Not Included in Pathway or Brite;09191 Unclassified: metabolism;99980 Enzymes with EC numbers;E1.11.1.5; cytochrome c peroxidase;[EC:1.11.1.5]	-	-	-	-	-	-	-	Cytochrome c551 peroxidase OS=Geobacter sulfurreducens (strain ATCC 51573 / DSM 12127 / PCA) GN=ccpA-1 PE=4 SV=1	-
93227PROKKA_06525	Cytochrome c551 peroxidase precursor	rare	rare	K00428	09190 Not Included in Pathway or Brite;09191 Unclassified: metabolism;99980 Enzymes with EC numbers;E1.11.1.5; cytochrome c peroxidase;[EC:1.11.1.5]	-	-	-	-	-	-	-	Cytochrome c551 peroxidase OS=Geobacter sulfurreducens (strain ATCC 51573 / DSM 12127 / PCA) GN=ccpA-1 PE=4 SV=1	-
95193PROKKA_07518	Cytochrome c551 peroxidase precursor	rare	rare	K00428	09190 Not Included in Pathway or Brite;09191 Unclassified: metabolism;99980 Enzymes with EC numbers;E1.11.1.5; cytochrome c peroxidase;[EC:1.11.1.5]	-	-	-	-	-	-	-	Cytochrome c551 peroxidase OS=Geobacter sulfurreducens (strain ATCC 51573 / DSM 12127 / PCA) GN=ccpA-1 PE=4 SV=1	-
96501PROKKA_08178	Cytochrome c551 peroxidase precursor	rare	rare	K00428	09190 Not Included in Pathway or Brite;09191 Unclassified: metabolism;99980 Enzymes with EC numbers;E1.11.1.5; cytochrome c peroxidase;[EC:1.11.1.5]	-	-	-	-	-	-	-	Cytochrome c551 peroxidase OS=Geobacter sulfurreducens (strain ATCC 51573 / DSM 12127 / PCA) GN=ccpA-1 PE=4 SV=1	-
