## Supplementary data set 2 for "Heterozygous, polyploid, giant bacterium, *Achromatium*, possesses an identical functional inventory worldwide across drastically different ecosystems" (part 6 of 40)

### Sheet: All_data (continued)
		Clustering		KEGG				dbCAN2
96687PROKKA_08272	Cytochrome c551 peroxidase precursor	rare	rare	K00428	09190 Not Included in Pathway or Brite;09191 Unclassified: metabolism;99980 Enzymes with EC numbers;E1.11.1.5; cytochrome c peroxidase;[EC:1.11.1.5]	-	-	-	-	-	-	-	Cytochrome c551 peroxidase OS=Geobacter sulfurreducens (strain ATCC 51573 / DSM 12127 / PCA) GN=ccpA-1 PE=4 SV=1	-
96689PROKKA_08273	Cytochrome c551 peroxidase precursor	rare	rare	K00428	09190 Not Included in Pathway or Brite;09191 Unclassified: metabolism;99980 Enzymes with EC numbers;E1.11.1.5; cytochrome c peroxidase;[EC:1.11.1.5]	-	-	-	-	-	-	-	Cytochrome c551 peroxidase OS=Geobacter sulfurreducens (strain ATCC 51573 / DSM 12127 / PCA) GN=ccpA-1 PE=4 SV=1	-
98471PROKKA_09173	Cytochrome c551 peroxidase precursor	rare	rare	K00428	09190 Not Included in Pathway or Brite;09191 Unclassified: metabolism;99980 Enzymes with EC numbers;E1.11.1.5; cytochrome c peroxidase;[EC:1.11.1.5]	-	-	-	-	-	-	-	Cytochrome c551 peroxidase OS=Geobacter sulfurreducens (strain ATCC 51573 / DSM 12127 / PCA) GN=ccpA-1 PE=4 SV=1	-
117761PROKKA_02390	Cytochrome c551 peroxidase precursor	rare	rare	K00428	09190 Not Included in Pathway or Brite;09191 Unclassified: metabolism;99980 Enzymes with EC numbers;E1.11.1.5; cytochrome c peroxidase;[EC:1.11.1.5]	-	-	-	-	-	-	-	Cytochrome c551 peroxidase OS=Geobacter sulfurreducens (strain ATCC 51573 / DSM 12127 / PCA) GN=ccpA-1 PE=4 SV=1	-
120703PROKKA_03886	Cytochrome c551 peroxidase precursor	rare	rare	K00428	09190 Not Included in Pathway or Brite;09191 Unclassified: metabolism;99980 Enzymes with EC numbers;E1.11.1.5; cytochrome c peroxidase;[EC:1.11.1.5]	-	-	-	-	-	-	-	Cytochrome c551 peroxidase OS=Geobacter sulfurreducens (strain ATCC 51573 / DSM 12127 / PCA) GN=ccpA-1 PE=4 SV=1	-
125387PROKKA_06258	Cytochrome c551 peroxidase precursor	rare	rare	K00428	09190 Not Included in Pathway or Brite;09191 Unclassified: metabolism;99980 Enzymes with EC numbers;E1.11.1.5; cytochrome c peroxidase;[EC:1.11.1.5]	-	-	-	-	-	-	-	Cytochrome c551 peroxidase OS=Geobacter sulfurreducens (strain ATCC 51573 / DSM 12127 / PCA) GN=ccpA-1 PE=4 SV=1	-
149701PROKKA_04163	Cytochrome c551 peroxidase precursor	rare	rare	K00428	09190 Not Included in Pathway or Brite;09191 Unclassified: metabolism;99980 Enzymes with EC numbers;E1.11.1.5; cytochrome c peroxidase;[EC:1.11.1.5]	-	-	-	-	-	-	-	Cytochrome c551 peroxidase OS=Geobacter sulfurreducens (strain ATCC 51573 / DSM 12127 / PCA) GN=ccpA-1 PE=4 SV=1	-
160569PROKKA_02213	Cytochrome c551 peroxidase precursor	rare	rare	K00428	09190 Not Included in Pathway or Brite;09191 Unclassified: metabolism;99980 Enzymes with EC numbers;E1.11.1.5; cytochrome c peroxidase;[EC:1.11.1.5]	-	-	-	-	-	-	-	Cytochrome c551 peroxidase OS=Geobacter sulfurreducens (strain ATCC 51573 / DSM 12127 / PCA) GN=ccpA-1 PE=4 SV=1	-
175151PROKKA_06283	Cytochrome c551 peroxidase precursor	rare	rare	K00428	09190 Not Included in Pathway or Brite;09191 Unclassified: metabolism;99980 Enzymes with EC numbers;E1.11.1.5; cytochrome c peroxidase;[EC:1.11.1.5]	-	-	-	-	-	-	-	Cytochrome c551 peroxidase OS=Geobacter sulfurreducens (strain ATCC 51573 / DSM 12127 / PCA) GN=ccpA-1 PE=4 SV=1	-
184419PROKKA_02109	Cytochrome c551 peroxidase precursor	rare	rare	K00428	09190 Not Included in Pathway or Brite;09191 Unclassified: metabolism;99980 Enzymes with EC numbers;E1.11.1.5; cytochrome c peroxidase;[EC:1.11.1.5]	-	-	-	-	-	-	-	Cytochrome c551 peroxidase OS=Geobacter sulfurreducens (strain ATCC 51573 / DSM 12127 / PCA) GN=ccpA-1 PE=4 SV=1	-
193199PROKKA_03151	Cytochrome c551 peroxidase precursor	rare	rare	K00428	09190 Not Included in Pathway or Brite;09191 Unclassified: metabolism;99980 Enzymes with EC numbers;E1.11.1.5; cytochrome c peroxidase;[EC:1.11.1.5]	-	-	-	-	-	-	-	Cytochrome c551 peroxidase OS=Geobacter sulfurreducens (strain ATCC 51573 / DSM 12127 / PCA) GN=ccpA-1 PE=4 SV=1	-
200853PROKKA_02321	Cytochrome c551 peroxidase precursor	rare	rare	K00428	09190 Not Included in Pathway or Brite;09191 Unclassified: metabolism;99980 Enzymes with EC numbers;E1.11.1.5; cytochrome c peroxidase;[EC:1.11.1.5]	-	-	-	-	-	-	-	Cytochrome c551 peroxidase OS=Geobacter sulfurreducens (strain ATCC 51573 / DSM 12127 / PCA) GN=ccpA-1 PE=4 SV=1	-
211535PROKKA_02968	Cytochrome c551 peroxidase precursor	rare	rare	K00428	09190 Not Included in Pathway or Brite;09191 Unclassified: metabolism;99980 Enzymes with EC numbers;E1.11.1.5; cytochrome c peroxidase;[EC:1.11.1.5]	-	-	-	-	-	-	-	Cytochrome c551 peroxidase OS=Geobacter sulfurreducens (strain ATCC 51573 / DSM 12127 / PCA) GN=ccpA-1 PE=4 SV=1	-
216651PROKKA_00174	Cytochrome c551 peroxidase precursor	rare	rare	K00428	09190 Not Included in Pathway or Brite;09191 Unclassified: metabolism;99980 Enzymes with EC numbers;E1.11.1.5; cytochrome c peroxidase;[EC:1.11.1.5]	-	-	-	-	-	-	-	Cytochrome c551 peroxidase OS=Geobacter sulfurreducens (strain ATCC 51573 / DSM 12127 / PCA) GN=ccpA-1 PE=4 SV=1	-
103943PROKKA_11930	Cytochrome c-552	Not. Incl.	rare	-	-	K02275	09100 Metabolism;9102 Energy metabolism;00190 Oxidative phosphorylation;coxB, ctaC; cytochrome c oxidase subunit II;[EC:7.1.1.9]	-	-	-	-	-	-	-
4995PROKKA_02534	Cytochrome c-552 precursor	rare	rare	-	-	K02275	09100 Metabolism;9102 Energy metabolism;00190 Oxidative phosphorylation;coxB, ctaC; cytochrome c oxidase subunit II;[EC:7.1.1.9]	-	-	-	-	-	-	-
10773PROKKA_02152	Cytochrome c-552 precursor	rare	rare	-	-	K02275	09100 Metabolism;9102 Energy metabolism;00190 Oxidative phosphorylation;coxB, ctaC; cytochrome c oxidase subunit II;[EC:7.1.1.9]	-	-	-	-	-	-	-
23153PROKKA_01298	Cytochrome c-552 precursor	rare	rare	-	-	K02275	09100 Metabolism;9102 Energy metabolism;00190 Oxidative phosphorylation;coxB, ctaC; cytochrome c oxidase subunit II;[EC:7.1.1.9]	-	-	-	-	-	-	-
46583PROKKA_03102	Cytochrome c-552 precursor	rare	rare	-	-	K02275	09100 Metabolism;9102 Energy metabolism;00190 Oxidative phosphorylation;coxB, ctaC; cytochrome c oxidase subunit II;[EC:7.1.1.9]	-	-	-	-	-	-	-
46923PROKKA_03276	Cytochrome c-552 precursor	rare	rare	-	-	K02275	09100 Metabolism;9102 Energy metabolism;00190 Oxidative phosphorylation;coxB, ctaC; cytochrome c oxidase subunit II;[EC:7.1.1.9]	-	-	-	-	-	-	-
51935PROKKA_00490	Cytochrome c-552 precursor	rare	rare	-	-	K02275	09100 Metabolism;9102 Energy metabolism;00190 Oxidative phosphorylation;coxB, ctaC; cytochrome c oxidase subunit II;[EC:7.1.1.9]	-	-	-	-	-	-	-
74959PROKKA_03736	Cytochrome c-552 precursor	rare	rare	-	-	K02275	09100 Metabolism;9102 Energy metabolism;00190 Oxidative phosphorylation;coxB, ctaC; cytochrome c oxidase subunit II;[EC:7.1.1.9]	-	-	-	-	-	-	-
103053PROKKA_11480	Cytochrome c-552 precursor	rare	rare	-	-	K02275	09100 Metabolism;9102 Energy metabolism;00190 Oxidative phosphorylation;coxB, ctaC; cytochrome c oxidase subunit II;[EC:7.1.1.9]	-	-	-	-	-	-	-
128983PROKKA_00985	Cytochrome c-552 precursor	rare	rare	-	-	K02275	09100 Metabolism;9102 Energy metabolism;00190 Oxidative phosphorylation;coxB, ctaC; cytochrome c oxidase subunit II;[EC:7.1.1.9]	-	-	-	-	-	-	-
133573PROKKA_03308	Cytochrome c-552 precursor	rare	rare	-	-	K02275	09100 Metabolism;9102 Energy metabolism;00190 Oxidative phosphorylation;coxB, ctaC; cytochrome c oxidase subunit II;[EC:7.1.1.9]	-	-	-	-	-	-	-
156337PROKKA_00070	Cytochrome c-552 precursor	rare	rare	-	-	K02275	09100 Metabolism;9102 Energy metabolism;00190 Oxidative phosphorylation;coxB, ctaC; cytochrome c oxidase subunit II;[EC:7.1.1.9]	-	-	-	-	-	-	-
165513PROKKA_01414	Cytochrome c-552 precursor	rare	rare	-	-	K02275	09100 Metabolism;9102 Energy metabolism;00190 Oxidative phosphorylation;coxB, ctaC; cytochrome c oxidase subunit II;[EC:7.1.1.9]	-	-	-	-	-	-	-
185551PROKKA_02681	Cytochrome c-552 precursor	rare	rare	-	-	K02275	09100 Metabolism;9102 Energy metabolism;00190 Oxidative phosphorylation;coxB, ctaC; cytochrome c oxidase subunit II;[EC:7.1.1.9]	-	-	-	-	-	-	-
201697PROKKA_02748	Cytochrome c-552 precursor	rare	rare	-	-	K02275	09100 Metabolism;9102 Energy metabolism;00190 Oxidative phosphorylation;coxB, ctaC; cytochrome c oxidase subunit II;[EC:7.1.1.9]	-	-	-	-	-	-	-
207557PROKKA_00950	Cytochrome c-552 precursor	rare	rare	-	-	K02275	09100 Metabolism;9102 Energy metabolism;00190 Oxidative phosphorylation;coxB, ctaC; cytochrome c oxidase subunit II;[EC:7.1.1.9]	-	-	-	-	-	-	-
223883PROKKA_01315	Cytochrome c-552 precursor	rare	rare	-	-	K02275	09100 Metabolism;9102 Energy metabolism;00190 Oxidative phosphorylation;coxB, ctaC; cytochrome c oxidase subunit II;[EC:7.1.1.9]	-	-	-	-	-	-	-
7545PROKKA_00508	Cytochrome c-554(548)	rare	rare	-	-	-	-	-	-	-	-	-	-	-
10025PROKKA_01773	Cytochrome c-554(548)	rare	rare	-	-	-	-	-	-	-	-	-	-	-
22777PROKKA_01107	Cytochrome c-554(548)	rare	rare	-	-	K08738	09130 Environmental Information Processing;9132 Signal transduction;02020 Two-component system;CYC; cytochrome c;	-	-	-	-	-	-	-
33883PROKKA_06702	Cytochrome c-554(548)	rare	rare	-	-	K08738	09130 Environmental Information Processing;9132 Signal transduction;02020 Two-component system;CYC; cytochrome c;	-	-	-	-	-	-	-
56413PROKKA_02748	Cytochrome c-554(548)	rare	rare	-	-	K08738	09130 Environmental Information Processing;9132 Signal transduction;02020 Two-component system;CYC; cytochrome c;	-	-	-	-	-	-	-
62625PROKKA_05861	Cytochrome c-554(548)	rare	rare	-	-	K08738	09130 Environmental Information Processing;9132 Signal transduction;02020 Two-component system;CYC; cytochrome c;	-	-	-	-	-	-	-
90243PROKKA_05020	Cytochrome c-554(548)	rare	rare	-	-	K08738	09130 Environmental Information Processing;9132 Signal transduction;02020 Two-component system;CYC; cytochrome c;	-	-	-	-	-	-	-
107345PROKKA_00591	Cytochrome c-554(548)	rare	rare	-	-	K08738	09130 Environmental Information Processing;9132 Signal transduction;02020 Two-component system;CYC; cytochrome c;	-	-	-	-	-	-	-
113715PROKKA_00332	Cytochrome c-554(548)	rare	rare	-	-	K08738	09130 Environmental Information Processing;9132 Signal transduction;02020 Two-component system;CYC; cytochrome c;	-	-	-	-	-	-	-
132749PROKKA_02891	Cytochrome c-554(548)	rare	rare	-	-	-	-	-	-	-	-	-	-	-
136741PROKKA_04904	Cytochrome c-554(548)	rare	rare	-	-	K08738	09130 Environmental Information Processing;9132 Signal transduction;02020 Two-component system;CYC; cytochrome c;	-	-	-	-	-	-	-
137939PROKKA_05504	Cytochrome c-554(548)	rare	rare	-	-	-	-	-	-	-	-	-	-	-
152473PROKKA_05556	Cytochrome c-554(548)	rare	rare	-	-	K08738	09130 Environmental Information Processing;9132 Signal transduction;02020 Two-component system;CYC; cytochrome c;	-	-	-	-	-	-	-
157217PROKKA_00514	Cytochrome c-554(548)	rare	rare	-	-	K08738	09130 Environmental Information Processing;9132 Signal transduction;02020 Two-component system;CYC; cytochrome c;	-	-	-	-	-	-	-
160889PROKKA_02374	Cytochrome c-554(548)	rare	rare	-	-	-	-	-	-	-	-	-	-	-
173183PROKKA_05292	Cytochrome c-554(548)	rare	rare	-	-	-	-	-	-	-	-	-	-	-
175913PROKKA_06666	Cytochrome c-554(548)	rare	rare	-	-	-	-	-	-	-	-	-	-	-
176711PROKKA_07066	Cytochrome c-554(548)	rare	rare	-	-	K08738	09130 Environmental Information Processing;9132 Signal transduction;02020 Two-component system;CYC; cytochrome c;	-	-	-	-	-	-	-
181375PROKKA_00565	Cytochrome c-554(548)	rare	rare	-	-	-	-	-	-	-	-	-	-	-
187963PROKKA_00506	Cytochrome c-554(548)	rare	rare	-	-	-	-	-	-	-	-	-	-	-
199367PROKKA_01566	Cytochrome c-554(548)	rare	rare	-	-	-	-	-	-	-	-	-	-	-
207463PROKKA_00903	Cytochrome c-554(548)	rare	rare	-	-	-	-	-	-	-	-	-	-	-
210493PROKKA_02439	Cytochrome c-554(548)	rare	rare	-	-	K08738	09130 Environmental Information Processing;9132 Signal transduction;02020 Two-component system;CYC; cytochrome c;	-	-	-	-	-	-	-
214969PROKKA_00603	Cytochrome c-554(548)	rare	rare	-	-	K08738	09130 Environmental Information Processing;9132 Signal transduction;02020 Two-component system;CYC; cytochrome c;	-	-	-	-	-	-	-
218641PROKKA_01186	Cytochrome c-554(548)	rare	rare	-	-	-	-	-	-	-	-	-	-	-
233PROKKA_00117	Cytochrome c-555 precursor	rare	rare	-	-	-	-	-	-	-	-	-	-	-
5987PROKKA_03037	Cytochrome c-555 precursor	rare	rare	-	-	-	-	-	-	-	-	-	-	-
8297PROKKA_00893	Cytochrome c-555 precursor	rare	rare	-	-	-	-	-	-	-	-	-	-	-
17349PROKKA_05465	Cytochrome c-555 precursor	rare	rare	-	-	-	-	-	-	-	-	-	-	-
42897PROKKA_01225	Cytochrome c-555 precursor	rare	rare	-	-	-	-	-	-	-	-	-	-	-
42913PROKKA_01233	Cytochrome c-555 precursor	rare	rare	-	-	-	-	-	-	-	-	-	-	-
100263PROKKA_10073	Cytochrome c-555 precursor	rare	rare	-	-	-	-	-	-	-	-	-	-	-
102153PROKKA_11025	Cytochrome c-555 precursor	rare	rare	-	-	-	-	-	-	-	-	-	-	-
124099PROKKA_05609	Cytochrome c-555 precursor	rare	rare	-	-	-	-	-	-	-	-	-	-	-
133247PROKKA_03145	Cytochrome c-555 precursor	rare	rare	-	-	-	-	-	-	-	-	-	-	-
133513PROKKA_03278	Cytochrome c-555 precursor	rare	rare	-	-	-	-	-	-	-	-	-	-	-
133941PROKKA_03495	Cytochrome c-555 precursor	rare	rare	-	-	-	-	-	-	-	-	-	-	-
136935PROKKA_05001	Cytochrome c-555 precursor	rare	rare	-	-	-	-	-	-	-	-	-	-	-
145175PROKKA_01885	Cytochrome c-555 precursor	rare	rare	-	-	-	-	-	-	-	-	-	-	-
157883PROKKA_00849	Cytochrome c-555 precursor	rare	rare	-	-	-	-	-	-	-	-	-	-	-
168869PROKKA_03116	Cytochrome c-555 precursor	rare	rare	-	-	-	-	-	-	-	-	-	-	-
174353PROKKA_05883	Cytochrome c-555 precursor	rare	rare	-	-	-	-	-	-	-	-	-	-	-
209119PROKKA_01745	Cytochrome c-555 precursor	rare	rare	-	-	-	-	-	-	-	-	-	-	-
215137PROKKA_00691	Cytochrome c-555 precursor	rare	rare	-	-	-	-	-	-	-	-	-	-	-
220621PROKKA_02195	Cytochrome c-555 precursor	rare	rare	-	-	-	-	-	-	-	-	-	-	-
224999PROKKA_01882	Cytochrome c-555 precursor	rare	rare	-	-	-	-	-	-	-	-	-	-	-
227049PROKKA_02922	Cytochrome c-555 precursor	rare	rare	-	-	-	-	-	-	-	-	-	-	-
28283PROKKA_03885	Cytochrome c6 precursor	Not. Incl.	rare	K08906	09100 Metabolism;9102 Energy metabolism;00195 Photosynthesis;petJ; cytochrome c6;	-	-	-	-	-	-	-	-	-
58215PROKKA_03653	Cytochrome c6 precursor	Not. Incl.	rare	K08906	09100 Metabolism;9102 Energy metabolism;00195 Photosynthesis;petJ; cytochrome c6;	-	-	-	-	-	-	-	-	-
144697PROKKA_01640	Cytochrome c6 precursor	Not. Incl.	rare	K08906	09100 Metabolism;9102 Energy metabolism;00195 Photosynthesis;petJ; cytochrome c6;	-	-	-	-	-	-	-	-	-
4469PROKKA_02263	Cytochrome c-type biogenesis protein CcmE	rare	rare	K02197	09190 Not Included in Pathway or Brite;09193 Unclassified: signaling and cellular processes;99992 Structural proteins;ccmE; cytochrome c-type biogenesis protein CcmE;	-	-	-	-	-	-	-	-	-
10009PROKKA_01764	Cytochrome c-type biogenesis protein CcmE	rare	rare	K02197	09190 Not Included in Pathway or Brite;09193 Unclassified: signaling and cellular processes;99992 Structural proteins;ccmE; cytochrome c-type biogenesis protein CcmE;	-	-	-	-	-	-	-	-	-
13891PROKKA_03723	Cytochrome c-type biogenesis protein CcmE	rare	rare	K02197	09190 Not Included in Pathway or Brite;09193 Unclassified: signaling and cellular processes;99992 Structural proteins;ccmE; cytochrome c-type biogenesis protein CcmE;	-	-	-	-	-	-	-	-	-
24161PROKKA_01806	Cytochrome c-type biogenesis protein CcmE	rare	rare	K02197	09190 Not Included in Pathway or Brite;09193 Unclassified: signaling and cellular processes;99992 Structural proteins;ccmE; cytochrome c-type biogenesis protein CcmE;	-	-	-	-	-	-	-	-	-
44429PROKKA_02008	Cytochrome c-type biogenesis protein CcmE	rare	rare	K02197	09190 Not Included in Pathway or Brite;09193 Unclassified: signaling and cellular processes;99992 Structural proteins;ccmE; cytochrome c-type biogenesis protein CcmE;	-	-	-	-	-	-	-	-	-
49087PROKKA_04369	Cytochrome c-type biogenesis protein CcmE	rare	rare	K02197	09190 Not Included in Pathway or Brite;09193 Unclassified: signaling and cellular processes;99992 Structural proteins;ccmE; cytochrome c-type biogenesis protein CcmE;	-	-	-	-	-	-	-	-	-
53557PROKKA_01311	Cytochrome c-type biogenesis protein CcmE	rare	rare	K02197	09190 Not Included in Pathway or Brite;09193 Unclassified: signaling and cellular processes;99992 Structural proteins;ccmE; cytochrome c-type biogenesis protein CcmE;	-	-	-	-	-	-	-	-	-
53559PROKKA_01312	cytochrome c-type biogenesis protein CcmE	rare	rare	K02197	09190 Not Included in Pathway or Brite;09193 Unclassified: signaling and cellular processes;99992 Structural proteins;ccmE; cytochrome c-type biogenesis protein CcmE;	-	-	-	-	-	-	-	-	-
74981PROKKA_03748	Cytochrome c-type biogenesis protein CcmE	rare	rare	K02197	09190 Not Included in Pathway or Brite;09193 Unclassified: signaling and cellular processes;99992 Structural proteins;ccmE; cytochrome c-type biogenesis protein CcmE;	-	-	-	-	-	-	-	-	-
76043PROKKA_04282	Cytochrome c-type biogenesis protein CcmE	rare	rare	K02197	09190 Not Included in Pathway or Brite;09193 Unclassified: signaling and cellular processes;99992 Structural proteins;ccmE; cytochrome c-type biogenesis protein CcmE;	-	-	-	-	-	-	-	-	-
76177PROKKA_04352	Cytochrome c-type biogenesis protein CcmE	rare	rare	K02197	09190 Not Included in Pathway or Brite;09193 Unclassified: signaling and cellular processes;99992 Structural proteins;ccmE; cytochrome c-type biogenesis protein CcmE;	-	-	-	-	-	-	-	-	-
79697PROKKA_06117	Cytochrome c-type biogenesis protein CcmE	rare	rare	K02197	09190 Not Included in Pathway or Brite;09193 Unclassified: signaling and cellular processes;99992 Structural proteins;ccmE; cytochrome c-type biogenesis protein CcmE;	-	-	-	-	-	-	-	-	-
81117PROKKA_00393	Cytochrome c-type biogenesis protein CcmE	rare	rare	K02197	09190 Not Included in Pathway or Brite;09193 Unclassified: signaling and cellular processes;99992 Structural proteins;ccmE; cytochrome c-type biogenesis protein CcmE;	-	-	-	-	-	-	-	-	-
84079PROKKA_01904	Cytochrome c-type biogenesis protein CcmE	rare	rare	K02197	09190 Not Included in Pathway or Brite;09193 Unclassified: signaling and cellular processes;99992 Structural proteins;ccmE; cytochrome c-type biogenesis protein CcmE;	-	-	-	-	-	-	-	-	-
109079PROKKA_01463	Cytochrome c-type biogenesis protein CcmE	rare	rare	K02197	09190 Not Included in Pathway or Brite;09193 Unclassified: signaling and cellular processes;99992 Structural proteins;ccmE; cytochrome c-type biogenesis protein CcmE;	-	-	-	-	-	-	-	-	-
130709PROKKA_01857	Cytochrome c-type biogenesis protein CcmE	rare	rare	K02197	09190 Not Included in Pathway or Brite;09193 Unclassified: signaling and cellular processes;99992 Structural proteins;ccmE; cytochrome c-type biogenesis protein CcmE;	-	-	-	-	-	-	-	-	-
133371PROKKA_03207	Cytochrome c-type biogenesis protein CcmE	rare	rare	K02197	09190 Not Included in Pathway or Brite;09193 Unclassified: signaling and cellular processes;99992 Structural proteins;ccmE; cytochrome c-type biogenesis protein CcmE;	-	-	-	-	-	-	-	-	-
133373PROKKA_03208	Cytochrome c-type biogenesis protein CcmE	rare	rare	K02197	09190 Not Included in Pathway or Brite;09193 Unclassified: signaling and cellular processes;99992 Structural proteins;ccmE; cytochrome c-type biogenesis protein CcmE;	-	-	-	-	-	-	-	-	-
159975PROKKA_01913	Cytochrome c-type biogenesis protein CcmE	rare	rare	K02197	09190 Not Included in Pathway or Brite;09193 Unclassified: signaling and cellular processes;99992 Structural proteins;ccmE; cytochrome c-type biogenesis protein CcmE;	-	-	-	-	-	-	-	-	-
163959PROKKA_00623	Cytochrome c-type biogenesis protein CcmE	rare	rare	K02197	09190 Not Included in Pathway or Brite;09193 Unclassified: signaling and cellular processes;99992 Structural proteins;ccmE; cytochrome c-type biogenesis protein CcmE;	-	-	-	-	-	-	-	-	-
170465PROKKA_03923	Cytochrome c-type biogenesis protein CcmE	rare	rare	K02197	09190 Not Included in Pathway or Brite;09193 Unclassified: signaling and cellular processes;99992 Structural proteins;ccmE; cytochrome c-type biogenesis protein CcmE;	-	-	-	-	-	-	-	-	-
184115PROKKA_01955	Cytochrome c-type biogenesis protein CcmE	rare	rare	K02197	09190 Not Included in Pathway or Brite;09193 Unclassified: signaling and cellular processes;99992 Structural proteins;ccmE; cytochrome c-type biogenesis protein CcmE;	-	-	-	-	-	-	-	-	-
191293PROKKA_02189	Cytochrome c-type biogenesis protein CcmE	rare	rare	K02197	09190 Not Included in Pathway or Brite;09193 Unclassified: signaling and cellular processes;99992 Structural proteins;ccmE; cytochrome c-type biogenesis protein CcmE;	-	-	-	-	-	-	-	-	-
196989PROKKA_00363	Cytochrome c-type biogenesis protein CcmE	rare	rare	K02197	09190 Not Included in Pathway or Brite;09193 Unclassified: signaling and cellular processes;99992 Structural proteins;ccmE; cytochrome c-type biogenesis protein CcmE;	-	-	-	-	-	-	-	-	-
208233PROKKA_01293	Cytochrome c-type biogenesis protein CcmE	rare	rare	K02197	09190 Not Included in Pathway or Brite;09193 Unclassified: signaling and cellular processes;99992 Structural proteins;ccmE; cytochrome c-type biogenesis protein CcmE;	-	-	-	-	-	-	-	-	-
221013PROKKA_02397	Cytochrome c-type biogenesis protein CcmE	rare	rare	K02197	09190 Not Included in Pathway or Brite;09193 Unclassified: signaling and cellular processes;99992 Structural proteins;ccmE; cytochrome c-type biogenesis protein CcmE;	-	-	-	-	-	-	-	-	-
226127PROKKA_02456	Cytochrome c-type biogenesis protein CcmE	rare	rare	K02197	09190 Not Included in Pathway or Brite;09193 Unclassified: signaling and cellular processes;99992 Structural proteins;ccmE; cytochrome c-type biogenesis protein CcmE;	-	-	-	-	-	-	-	-	-
3047PROKKA_01540	Cytochrome c-type biogenesis protein CcmF	1	3	K02198	09180 Brite Hierarchies;09183 Protein families: signaling and cellular processes;02000 Transporters;ccmF; cytochrome c-type biogenesis protein CcmF;	-	-	-	-	-	-	-	Cytochrome c-type biogenesis protein ccmF - Escherichia coli	-
6605PROKKA_00030	Cytochrome c-type biogenesis protein CcmF	1	3	K02198	09180 Brite Hierarchies;09183 Protein families: signaling and cellular processes;02000 Transporters;ccmF; cytochrome c-type biogenesis protein CcmF;	-	-	-	-	-	-	-	Cytochrome c-type biogenesis protein CcmF OS=Pseudomonas aeruginosa (strain ATCC 15692 / PAO1 / 1C / PRS 101 / LMG 12228) GN=ccmF PE=3 SV=1	-
14099PROKKA_03828	Cytochrome c-type biogenesis protein CcmF	1	3	K02198	09180 Brite Hierarchies;09183 Protein families: signaling and cellular processes;02000 Transporters;ccmF; cytochrome c-type biogenesis protein CcmF;	-	-	-	-	-	-	-	Cytochrome c-type biogenesis protein ccmF - Escherichia coli	-
24179PROKKA_01815	Cytochrome c-type biogenesis protein CcmF	1	3	K02198	09180 Brite Hierarchies;09183 Protein families: signaling and cellular processes;02000 Transporters;ccmF; cytochrome c-type biogenesis protein CcmF;	-	-	-	-	-	-	-	Cytochrome c-type biogenesis protein CcmF OS=Pseudomonas aeruginosa (strain ATCC 15692 / PAO1 / 1C / PRS 101 / LMG 12228) GN=ccmF PE=3 SV=1	-
48187PROKKA_03913	Cytochrome c-type biogenesis protein CcmF	1	3	K02198	09180 Brite Hierarchies;09183 Protein families: signaling and cellular processes;02000 Transporters;ccmF; cytochrome c-type biogenesis protein CcmF;	-	-	-	-	-	-	-	Cytochrome c-type biogenesis protein CcmF OS=Pseudomonas aeruginosa (strain ATCC 15692 / PAO1 / 1C / PRS 101 / LMG 12228) GN=ccmF PE=3 SV=1	-
64879PROKKA_06993	Cytochrome c-type biogenesis protein CcmF	1	3	K02198	09180 Brite Hierarchies;09183 Protein families: signaling and cellular processes;02000 Transporters;ccmF; cytochrome c-type biogenesis protein CcmF;	-	-	-	-	-	-	-	Cytochrome c-type biogenesis protein CcmF OS=Pseudomonas aeruginosa (strain ATCC 15692 / PAO1 / 1C / PRS 101 / LMG 12228) GN=ccmF PE=3 SV=1	-
74803PROKKA_03658	Cytochrome c-type biogenesis protein CcmF	1	3	K02198	09180 Brite Hierarchies;09183 Protein families: signaling and cellular processes;02000 Transporters;ccmF; cytochrome c-type biogenesis protein CcmF;	-	-	-	-	-	-	-	Cytochrome c-type biogenesis protein CcmF OS=Pseudomonas aeruginosa (strain ATCC 15692 / PAO1 / 1C / PRS 101 / LMG 12228) GN=ccmF PE=3 SV=1	-
81115PROKKA_00392	Cytochrome c-type biogenesis protein CcmF	1	3	K02198	09180 Brite Hierarchies;09183 Protein families: signaling and cellular processes;02000 Transporters;ccmF; cytochrome c-type biogenesis protein CcmF;	K04016	09190 Not Included in Pathway or Brite;09191 Unclassified: metabolism;99982 Energy metabolism;nrfE; cytochrome c-type biogenesis protein NrfE;	-	-	-	-	-	Cytochrome c-type biogenesis protein ccmF - Escherichia coli	-
87431PROKKA_03596	Cytochrome c-type biogenesis protein CcmF	1	3	K02198	09180 Brite Hierarchies;09183 Protein families: signaling and cellular processes;02000 Transporters;ccmF; cytochrome c-type biogenesis protein CcmF;	-	-	-	-	-	-	-	Cytochrome c-type biogenesis protein CcmF OS=Pseudomonas aeruginosa (strain ATCC 15692 / PAO1 / 1C / PRS 101 / LMG 12228) GN=ccmF PE=3 SV=1	-
97401PROKKA_08632	Cytochrome c-type biogenesis protein CcmF	1	3	K02198	09180 Brite Hierarchies;09183 Protein families: signaling and cellular processes;02000 Transporters;ccmF; cytochrome c-type biogenesis protein CcmF;	-	-	-	-	-	-	-	Cytochrome c-type biogenesis protein CcmF OS=Pseudomonas aeruginosa (strain ATCC 15692 / PAO1 / 1C / PRS 101 / LMG 12228) GN=ccmF PE=3 SV=1	-
101619PROKKA_10758	Cytochrome c-type biogenesis protein CcmF	1	3	K02198	09180 Brite Hierarchies;09183 Protein families: signaling and cellular processes;02000 Transporters;ccmF; cytochrome c-type biogenesis protein CcmF;	-	-	-	-	-	-	-	Cytochrome c-type biogenesis protein ccmF - Escherichia coli	-
108307PROKKA_01075	Cytochrome c-type biogenesis protein CcmF	1	3	K02198	09180 Brite Hierarchies;09183 Protein families: signaling and cellular processes;02000 Transporters;ccmF; cytochrome c-type biogenesis protein CcmF;	-	-	-	-	-	-	-	Cytochrome c-type biogenesis protein ccmF - Escherichia coli	-
109379PROKKA_01614	Cytochrome c-type biogenesis protein CcmF	1	3	K02198	09180 Brite Hierarchies;09183 Protein families: signaling and cellular processes;02000 Transporters;ccmF; cytochrome c-type biogenesis protein CcmF;	-	-	-	-	-	-	-	Cytochrome c-type biogenesis protein ccmF - Escherichia coli	-
131747PROKKA_02385	Cytochrome c-type biogenesis protein CcmF	1	3	K02198	09180 Brite Hierarchies;09183 Protein families: signaling and cellular processes;02000 Transporters;ccmF; cytochrome c-type biogenesis protein CcmF;	-	-	-	-	-	-	-	Cytochrome c-type biogenesis protein CcmF OS=Pseudomonas aeruginosa (strain ATCC 15692 / PAO1 / 1C / PRS 101 / LMG 12228) GN=ccmF PE=3 SV=1	-
132387PROKKA_02706	Cytochrome c-type biogenesis protein CcmF	1	3	K02198	09180 Brite Hierarchies;09183 Protein families: signaling and cellular processes;02000 Transporters;ccmF; cytochrome c-type biogenesis protein CcmF;	-	-	-	-	-	-	-	Cytochrome c-type biogenesis protein ccmF - Escherichia coli	-
149661PROKKA_04143	Cytochrome c-type biogenesis protein CcmF	1	3	K02198	09180 Brite Hierarchies;09183 Protein families: signaling and cellular processes;02000 Transporters;ccmF; cytochrome c-type biogenesis protein CcmF;	-	-	-	-	-	-	-	Cytochrome c-type biogenesis protein ccmF - Escherichia coli	-
151519PROKKA_05075	Cytochrome c-type biogenesis protein CcmF	1	3	K02198	09180 Brite Hierarchies;09183 Protein families: signaling and cellular processes;02000 Transporters;ccmF; cytochrome c-type biogenesis protein CcmF;	-	-	-	-	-	-	-	Cytochrome c-type biogenesis protein CcmF OS=Pseudomonas aeruginosa (strain ATCC 15692 / PAO1 / 1C / PRS 101 / LMG 12228) GN=ccmF PE=3 SV=1	-
153261PROKKA_05950	Cytochrome c-type biogenesis protein CcmF	1	3	K02198	09180 Brite Hierarchies;09183 Protein families: signaling and cellular processes;02000 Transporters;ccmF; cytochrome c-type biogenesis protein CcmF;	-	-	-	-	-	-	-	Cytochrome c-type biogenesis protein CcmF OS=Pseudomonas aeruginosa (strain ATCC 15692 / PAO1 / 1C / PRS 101 / LMG 12228) GN=ccmF PE=3 SV=1	-
155927PROKKA_07296	Cytochrome c-type biogenesis protein CcmF	1	3	K02198	09180 Brite Hierarchies;09183 Protein families: signaling and cellular processes;02000 Transporters;ccmF; cytochrome c-type biogenesis protein CcmF;	-	-	-	-	-	-	-	CYTOCHROME C-TYPE BIOGENESIS PROTEIN CYCK - Bradyrhizobium japonicum.	-
159795PROKKA_01823	Cytochrome c-type biogenesis protein CcmF	1	3	K02198	09180 Brite Hierarchies;09183 Protein families: signaling and cellular processes;02000 Transporters;ccmF; cytochrome c-type biogenesis protein CcmF;	-	-	-	-	-	-	-	Cytochrome c-type biogenesis protein ccmF - Escherichia coli	-
167375PROKKA_02362	Cytochrome c-type biogenesis protein CcmF	1	3	K02198	09180 Brite Hierarchies;09183 Protein families: signaling and cellular processes;02000 Transporters;ccmF; cytochrome c-type biogenesis protein CcmF;	-	-	-	-	-	-	-	Cytochrome c-type biogenesis protein ccmF - Escherichia coli	-
175925PROKKA_06672	Cytochrome c-type biogenesis protein CcmF	1	3	K02198	09180 Brite Hierarchies;09183 Protein families: signaling and cellular processes;02000 Transporters;ccmF; cytochrome c-type biogenesis protein CcmF;	-	-	-	-	-	-	-	Cytochrome c-type biogenesis protein CcmF OS=Pseudomonas aeruginosa (strain ATCC 15692 / PAO1 / 1C / PRS 101 / LMG 12228) GN=ccmF PE=3 SV=1	-
183055PROKKA_01415	Cytochrome c-type biogenesis protein CcmF	1	3	K02198	09180 Brite Hierarchies;09183 Protein families: signaling and cellular processes;02000 Transporters;ccmF; cytochrome c-type biogenesis protein CcmF;	-	-	-	-	-	-	-	Cytochrome c-type biogenesis protein CcmF OS=Pseudomonas aeruginosa (strain ATCC 15692 / PAO1 / 1C / PRS 101 / LMG 12228) GN=ccmF PE=3 SV=1	-
188837PROKKA_00944	Cytochrome c-type biogenesis protein CcmF	1	3	K02198	09180 Brite Hierarchies;09183 Protein families: signaling and cellular processes;02000 Transporters;ccmF; cytochrome c-type biogenesis protein CcmF;	-	-	-	-	-	-	-	Cytochrome c-type biogenesis protein CcmF OS=Pseudomonas aeruginosa (strain ATCC 15692 / PAO1 / 1C / PRS 101 / LMG 12228) GN=ccmF PE=3 SV=1	-
204761PROKKA_04293	Cytochrome c-type biogenesis protein CcmF	1	3	K02198	09180 Brite Hierarchies;09183 Protein families: signaling and cellular processes;02000 Transporters;ccmF; cytochrome c-type biogenesis protein CcmF;	-	-	-	-	-	-	-	Cytochrome c-type biogenesis protein CcmF OS=Pseudomonas aeruginosa (strain ATCC 15692 / PAO1 / 1C / PRS 101 / LMG 12228) GN=ccmF PE=3 SV=1	-
210565PROKKA_02475	Cytochrome c-type biogenesis protein CcmF	1	3	K02198	09180 Brite Hierarchies;09183 Protein families: signaling and cellular processes;02000 Transporters;ccmF; cytochrome c-type biogenesis protein CcmF;	-	-	-	-	-	-	-	Cytochrome c-type biogenesis protein ccmF - Escherichia coli	-
215643PROKKA_00948	Cytochrome c-type biogenesis protein CcmF	1	3	K02198	09180 Brite Hierarchies;09183 Protein families: signaling and cellular processes;02000 Transporters;ccmF; cytochrome c-type biogenesis protein CcmF;	-	-	-	-	-	-	-	Cytochrome c-type biogenesis protein CcmF OS=Pseudomonas aeruginosa (strain ATCC 15692 / PAO1 / 1C / PRS 101 / LMG 12228) GN=ccmF PE=3 SV=1	-
220839PROKKA_02308	Cytochrome c-type biogenesis protein CcmF	1	3	K02198	09180 Brite Hierarchies;09183 Protein families: signaling and cellular processes;02000 Transporters;ccmF; cytochrome c-type biogenesis protein CcmF;	-	-	-	-	-	-	-	Cytochrome c-type biogenesis protein ccmF - Escherichia coli	-
221289PROKKA_00004	Cytochrome c-type biogenesis protein CcmF	1	3	K02198	09180 Brite Hierarchies;09183 Protein families: signaling and cellular processes;02000 Transporters;ccmF; cytochrome c-type biogenesis protein CcmF;	-	-	-	-	-	-	-	Cytochrome c-type biogenesis protein ccmF - Escherichia coli	-
3819PROKKA_01935	Cytochrome c-type biogenesis protein CcmH precursor	rare	rare	K02200	09190 Not Included in Pathway or Brite;09193 Unclassified: signaling and cellular processes;99992 Structural proteins;ccmH; cytochrome c-type biogenesis protein CcmH;	-	-	-	-	-	-	-	-	-
3821PROKKA_01936	Cytochrome c-type biogenesis protein CcmH precursor	rare	rare	K02200	09190 Not Included in Pathway or Brite;09193 Unclassified: signaling and cellular processes;99992 Structural proteins;ccmH; cytochrome c-type biogenesis protein CcmH;	-	-	GT41 UDP-GlcNAc: peptide beta-N-acetylglucosaminyltransferase (EC 2.4.1.255); UDP-Glc: peptide N-beta-glucosyltransferase (EC 2.4.1.-)	GT41	-	UDP-GlcNAc: peptide beta-N-acetylglucosaminyltransferase (EC 2.4.1.255); UDP-Glc: peptide N-beta-glucosyltransferase (EC 2.4.1.-)	Tetratricopeptide repeat	-	-
7249PROKKA_00359	Cytochrome c-type biogenesis protein CcmH precursor	rare	rare	K02200	09190 Not Included in Pathway or Brite;09193 Unclassified: signaling and cellular processes;99992 Structural proteins;ccmH; cytochrome c-type biogenesis protein CcmH;	-	-	-	GT41	-	UDP-GlcNAc: peptide beta-N-acetylglucosaminyltransferase (EC 2.4.1.255); UDP-Glc: peptide N-beta-glucosyltransferase (EC 2.4.1.-)	Tetratricopeptide repeat	-	-
7251PROKKA_00360	Cytochrome c-type biogenesis protein CcmH precursor	rare	rare	K02200	09190 Not Included in Pathway or Brite;09193 Unclassified: signaling and cellular processes;99992 Structural proteins;ccmH; cytochrome c-type biogenesis protein CcmH;	-	-	-	-	-	-	-	-	-
21585PROKKA_00504	Cytochrome c-type biogenesis protein CcmH precursor	rare	rare	K02200	09190 Not Included in Pathway or Brite;09193 Unclassified: signaling and cellular processes;99992 Structural proteins;ccmH; cytochrome c-type biogenesis protein CcmH;	-	-	-	GT41	-	UDP-GlcNAc: peptide beta-N-acetylglucosaminyltransferase (EC 2.4.1.255); UDP-Glc: peptide N-beta-glucosyltransferase (EC 2.4.1.-)	Tetratricopeptide repeat	-	-
21587PROKKA_00505	Cytochrome c-type biogenesis protein CcmH precursor	rare	rare	K02200	09190 Not Included in Pathway or Brite;09193 Unclassified: signaling and cellular processes;99992 Structural proteins;ccmH; cytochrome c-type biogenesis protein CcmH;	-	-	-	-	-	-	-	-	-
48407PROKKA_04024	Cytochrome c-type biogenesis protein CcmH precursor	rare	rare	K02200	09190 Not Included in Pathway or Brite;09193 Unclassified: signaling and cellular processes;99992 Structural proteins;ccmH; cytochrome c-type biogenesis protein CcmH;	-	-	-	GT41	-	UDP-GlcNAc: peptide beta-N-acetylglucosaminyltransferase (EC 2.4.1.255); UDP-Glc: peptide N-beta-glucosyltransferase (EC 2.4.1.-)	Tetratricopeptide repeat	-	-
48409PROKKA_04025	Cytochrome c-type biogenesis protein CcmH precursor	rare	rare	K02200	09190 Not Included in Pathway or Brite;09193 Unclassified: signaling and cellular processes;99992 Structural proteins;ccmH; cytochrome c-type biogenesis protein CcmH;	-	-	-	-	-	-	-	-	-
49475PROKKA_04567	Cytochrome c-type biogenesis protein CcmH precursor	rare	rare	K02200	09190 Not Included in Pathway or Brite;09193 Unclassified: signaling and cellular processes;99992 Structural proteins;ccmH; cytochrome c-type biogenesis protein CcmH;	-	-	-	-	-	-	-	-	-
51885PROKKA_00465	Cytochrome c-type biogenesis protein CcmH precursor	rare	rare	K02200	09190 Not Included in Pathway or Brite;09193 Unclassified: signaling and cellular processes;99992 Structural proteins;ccmH; cytochrome c-type biogenesis protein CcmH;	-	-	-	-	-	-	-	-	-
53447PROKKA_01255	Cytochrome c-type biogenesis protein CcmH precursor	rare	rare	K02200	09190 Not Included in Pathway or Brite;09193 Unclassified: signaling and cellular processes;99992 Structural proteins;ccmH; cytochrome c-type biogenesis protein CcmH;	-	-	-	-	-	-	-	-	-
65739PROKKA_07423	Cytochrome c-type biogenesis protein CcmH precursor	rare	rare	K02200	09190 Not Included in Pathway or Brite;09193 Unclassified: signaling and cellular processes;99992 Structural proteins;ccmH; cytochrome c-type biogenesis protein CcmH;	-	-	-	-	-	-	-	-	-
79741PROKKA_06139	Cytochrome c-type biogenesis protein CcmH precursor	rare	rare	K02200	09190 Not Included in Pathway or Brite;09193 Unclassified: signaling and cellular processes;99992 Structural proteins;ccmH; cytochrome c-type biogenesis protein CcmH;	-	-	-	-	-	-	-	-	-
84551PROKKA_02141	Cytochrome c-type biogenesis protein CcmH precursor	rare	rare	K02200	09190 Not Included in Pathway or Brite;09193 Unclassified: signaling and cellular processes;99992 Structural proteins;ccmH; cytochrome c-type biogenesis protein CcmH;	-	-	-	-	-	-	-	-	-
104509PROKKA_12217	Cytochrome c-type biogenesis protein CcmH precursor	rare	rare	K02200	09190 Not Included in Pathway or Brite;09193 Unclassified: signaling and cellular processes;99992 Structural proteins;ccmH; cytochrome c-type biogenesis protein CcmH;	-	-	-	-	-	-	-	-	-
125663PROKKA_06396	Cytochrome c-type biogenesis protein CcmH precursor	rare	rare	K02200	09190 Not Included in Pathway or Brite;09193 Unclassified: signaling and cellular processes;99992 Structural proteins;ccmH; cytochrome c-type biogenesis protein CcmH;	-	-	-	GT41	-	UDP-GlcNAc: peptide beta-N-acetylglucosaminyltransferase (EC 2.4.1.255); UDP-Glc: peptide N-beta-glucosyltransferase (EC 2.4.1.-)	Tetratricopeptide repeat	-	-
130695PROKKA_01850	Cytochrome c-type biogenesis protein CcmH precursor	rare	rare	K02200	09190 Not Included in Pathway or Brite;09193 Unclassified: signaling and cellular processes;99992 Structural proteins;ccmH; cytochrome c-type biogenesis protein CcmH;	-	-	-	-	-	-	-	-	-
130697PROKKA_01851	Cytochrome c-type biogenesis protein CcmH precursor	rare	rare	K02200	09190 Not Included in Pathway or Brite;09193 Unclassified: signaling and cellular processes;99992 Structural proteins;ccmH; cytochrome c-type biogenesis protein CcmH;	-	-	-	GT41	-	UDP-GlcNAc: peptide beta-N-acetylglucosaminyltransferase (EC 2.4.1.255); UDP-Glc: peptide N-beta-glucosyltransferase (EC 2.4.1.-)	Tetratricopeptide repeat	-	-
157629PROKKA_00721	Cytochrome c-type biogenesis protein CcmH precursor	rare	rare	K02200	09190 Not Included in Pathway or Brite;09193 Unclassified: signaling and cellular processes;99992 Structural proteins;ccmH; cytochrome c-type biogenesis protein CcmH;	-	-	-	-	-	-	-	-	-
157631PROKKA_00722	Cytochrome c-type biogenesis protein CcmH precursor	rare	rare	K02200	09190 Not Included in Pathway or Brite;09193 Unclassified: signaling and cellular processes;99992 Structural proteins;ccmH; cytochrome c-type biogenesis protein CcmH;	-	-	-	GT41	-	UDP-GlcNAc: peptide beta-N-acetylglucosaminyltransferase (EC 2.4.1.255); UDP-Glc: peptide N-beta-glucosyltransferase (EC 2.4.1.-)	Tetratricopeptide repeat	-	-
162851PROKKA_00060	Cytochrome c-type biogenesis protein CcmH precursor	rare	rare	K02200	09190 Not Included in Pathway or Brite;09193 Unclassified: signaling and cellular processes;99992 Structural proteins;ccmH; cytochrome c-type biogenesis protein CcmH;	-	-	-	-	-	-	-	-	-
166939PROKKA_02141	Cytochrome c-type biogenesis protein CcmH precursor	rare	rare	K02200	09190 Not Included in Pathway or Brite;09193 Unclassified: signaling and cellular processes;99992 Structural proteins;ccmH; cytochrome c-type biogenesis protein CcmH;	-	-	-	-	-	-	-	-	-
180993PROKKA_00368	Cytochrome c-type biogenesis protein CcmH precursor	rare	rare	K02200	09190 Not Included in Pathway or Brite;09193 Unclassified: signaling and cellular processes;99992 Structural proteins;ccmH; cytochrome c-type biogenesis protein CcmH;	-	-	-	-	-	-	-	-	-
187589PROKKA_00317	Cytochrome c-type biogenesis protein CcmH precursor	rare	rare	K02200	09190 Not Included in Pathway or Brite;09193 Unclassified: signaling and cellular processes;99992 Structural proteins;ccmH; cytochrome c-type biogenesis protein CcmH;	-	-	-	-	-	-	-	-	-
187591PROKKA_00318	Cytochrome c-type biogenesis protein CcmH precursor	rare	rare	K02200	09190 Not Included in Pathway or Brite;09193 Unclassified: signaling and cellular processes;99992 Structural proteins;ccmH; cytochrome c-type biogenesis protein CcmH;	-	-	-	GT41	-	UDP-GlcNAc: peptide beta-N-acetylglucosaminyltransferase (EC 2.4.1.255); UDP-Glc: peptide N-beta-glucosyltransferase (EC 2.4.1.-)	Tetratricopeptide repeat	-	-
198695PROKKA_01225	Cytochrome c-type biogenesis protein CcmH precursor	rare	rare	K02200	09190 Not Included in Pathway or Brite;09193 Unclassified: signaling and cellular processes;99992 Structural proteins;ccmH; cytochrome c-type biogenesis protein CcmH;	-	-	-	-	-	-	-	-	-
207871PROKKA_01109	Cytochrome c-type biogenesis protein CcmH precursor	rare	rare	K02200	09190 Not Included in Pathway or Brite;09193 Unclassified: signaling and cellular processes;99992 Structural proteins;ccmH; cytochrome c-type biogenesis protein CcmH;	-	-	-	-	-	-	-	-	-
214753PROKKA_00495	Cytochrome c-type biogenesis protein CcmH precursor	rare	rare	K02200	09190 Not Included in Pathway or Brite;09193 Unclassified: signaling and cellular processes;99992 Structural proteins;ccmH; cytochrome c-type biogenesis protein CcmH;	-	-	-	GT41	-	UDP-GlcNAc: peptide beta-N-acetylglucosaminyltransferase (EC 2.4.1.255); UDP-Glc: peptide N-beta-glucosyltransferase (EC 2.4.1.-)	Tetratricopeptide repeat	-	-
214755PROKKA_00496	Cytochrome c-type biogenesis protein CcmH precursor	rare	rare	K02200	09190 Not Included in Pathway or Brite;09193 Unclassified: signaling and cellular processes;99992 Structural proteins;ccmH; cytochrome c-type biogenesis protein CcmH;	-	-	-	-	-	-	-	-	-
222081PROKKA_00403	Cytochrome c-type biogenesis protein CcmH precursor	rare	rare	K02200	09190 Not Included in Pathway or Brite;09193 Unclassified: signaling and cellular processes;99992 Structural proteins;ccmH; cytochrome c-type biogenesis protein CcmH;	-	-	GT41 UDP-GlcNAc: peptide beta-N-acetylglucosaminyltransferase (EC 2.4.1.255); UDP-Glc: peptide N-beta-glucosyltransferase (EC 2.4.1.-)	GT41	-	UDP-GlcNAc: peptide beta-N-acetylglucosaminyltransferase (EC 2.4.1.255); UDP-Glc: peptide N-beta-glucosyltransferase (EC 2.4.1.-)	Tetratricopeptide repeat	-	-
222083PROKKA_00404	Cytochrome c-type biogenesis protein CcmH precursor	rare	rare	K02200	09190 Not Included in Pathway or Brite;09193 Unclassified: signaling and cellular processes;99992 Structural proteins;ccmH; cytochrome c-type biogenesis protein CcmH;	-	-	-	GT51	-	murein polymerase (EC 2.4.1.129).	-	-	-
227355PROKKA_03077	Cytochrome c-type biogenesis protein CcmH precursor	rare	rare	K02200	09190 Not Included in Pathway or Brite;09193 Unclassified: signaling and cellular processes;99992 Structural proteins;ccmH; cytochrome c-type biogenesis protein CcmH;	-	-	-	-	-	-	-	-	-
16481PROKKA_05029	Cytochrome c-type protein SHP precursor	rare	rare	-	-	-	-	-	-	-	-	-	-	-
41875PROKKA_00704	Cytochrome c-type protein SHP precursor	rare	rare	-	-	-	-	-	-	-	-	-	-	-
44207PROKKA_01895	Cytochrome c-type protein SHP precursor	rare	rare	-	-	-	-	-	-	-	-	-	-	-
44209PROKKA_01896	Cytochrome c-type protein SHP precursor	rare	rare	-	-	-	-	-	-	-	-	-	-	-
52361PROKKA_00704	Cytochrome c-type protein SHP precursor	rare	rare	-	-	-	-	-	-	-	-	-	-	-
60763PROKKA_04929	Cytochrome c-type protein SHP precursor	rare	rare	-	-	-	-	-	-	-	-	-	-	-
61383PROKKA_05239	Cytochrome c-type protein SHP precursor	rare	rare	-	-	-	-	-	-	-	-	-	-	-
73435PROKKA_02968	Cytochrome c-type protein SHP precursor	rare	rare	-	-	-	-	-	-	-	-	-	-	-
94355PROKKA_07096	Cytochrome c-type protein SHP precursor	rare	rare	-	-	-	-	-	-	-	-	-	-	-
106119PROKKA_13029	Cytochrome c-type protein SHP precursor	rare	rare	-	-	-	-	-	-	-	-	-	-	-
110011PROKKA_01932	Cytochrome c-type protein SHP precursor	rare	rare	-	-	-	-	-	-	-	-	-	-	-
158001PROKKA_00914	Cytochrome c-type protein SHP precursor	rare	rare	-	-	-	-	-	-	-	-	-	-	-
166041PROKKA_01683	Cytochrome c-type protein SHP precursor	rare	rare	-	-	-	-	-	-	-	-	-	-	-
185533PROKKA_02672	Cytochrome c-type protein SHP precursor	rare	rare	-	-	-	-	-	-	-	-	-	-	-
202149PROKKA_02975	Cytochrome c-type protein SHP precursor	rare	rare	-	-	-	-	-	-	-	-	-	-	-
210255PROKKA_02319	Cytochrome c-type protein SHP precursor	rare	rare	-	-	-	-	-	-	-	-	-	-	-
27137PROKKA_03306	Cytochrome oxidase assembly protein	Not. Incl.	rare	K02259	09100 Metabolism;9102 Energy metabolism;00190 Oxidative phosphorylation;COX15, ctaA; cytochrome c oxidase assembly protein subunit 15;	-	-	-	-	-	-	-	-	-
142887PROKKA_00720	Cytochrome oxidase subunit II	rare	Not. Incl.	K00426	09100 Metabolism;9102 Energy metabolism;00190 Oxidative phosphorylation;cydB; cytochrome bd ubiquinol oxidase subunit II;[EC:7.1.1.7]	-	-	-	-	-	-	-	-	-
142903PROKKA_00728	Cytochrome oxidase subunit II	rare	Not. Incl.	K00426	09100 Metabolism;9102 Energy metabolism;00190 Oxidative phosphorylation;cydB; cytochrome bd ubiquinol oxidase subunit II;[EC:7.1.1.7]	-	-	-	-	-	-	-	-	-
40925PROKKA_00215	Cytochrome subunit of sulfide dehydrogenase precursor	rare	rare	-	-	K17230	09100 Metabolism;9102 Energy metabolism;00920 Sulfur metabolism;fccA; cytochrome subunit of sulfide dehydrogenase;	-	-	-	-	-	-	-
128607PROKKA_00796	Cytochrome subunit of sulfide dehydrogenase precursor	rare	rare	-	-	K17230	09100 Metabolism;9102 Energy metabolism;00920 Sulfur metabolism;fccA; cytochrome subunit of sulfide dehydrogenase;	-	-	-	-	-	-	-
51653PROKKA_00349	cytoskeletal protein RodZ	rare	rare	-	-	K15539	09190 Not Included in Pathway or Brite;09193 Unclassified: signaling and cellular processes;99992 Structural proteins;rodZ; cytoskeleton protein RodZ;	-	-	-	-	-	-	-
54123PROKKA_01598	cytoskeletal protein RodZ	rare	rare	-	-	K15539	09190 Not Included in Pathway or Brite;09193 Unclassified: signaling and cellular processes;99992 Structural proteins;rodZ; cytoskeleton protein RodZ;	-	-	-	-	-	-	-
56009PROKKA_02546	cytoskeletal protein RodZ	rare	rare	-	-	K01999	09130 Environmental Information Processing;9131 Membrane transport;02010 ABC transporters;livK; branched-chain amino acid transport system substrate-binding protein;	-	-	-	-	-	-	-
75267PROKKA_03891	cytoskeletal protein RodZ	rare	rare	-	-	K15539	09190 Not Included in Pathway or Brite;09193 Unclassified: signaling and cellular processes;99992 Structural proteins;rodZ; cytoskeleton protein RodZ;	-	-	-	-	-	-	-
88725PROKKA_04255	cytoskeletal protein RodZ	rare	rare	-	-	-	-	-	-	-	-	Helix-turn-helix	-	Helix-turn-helix
91573PROKKA_05688	cytoskeletal protein RodZ	rare	rare	-	-	K15539	09190 Not Included in Pathway or Brite;09193 Unclassified: signaling and cellular processes;99992 Structural proteins;rodZ; cytoskeleton protein RodZ;	-	-	-	-	-	-	-
151951PROKKA_05292	cytoskeletal protein RodZ	rare	rare	-	-	K15539	09190 Not Included in Pathway or Brite;09193 Unclassified: signaling and cellular processes;99992 Structural proteins;rodZ; cytoskeleton protein RodZ;	-	-	-	-	-	-	-
169727PROKKA_03550	cytoskeletal protein RodZ	rare	rare	-	-	-	-	-	-	-	-	Helix-turn-helix	-	Helix-turn-helix
218999PROKKA_01366	cytoskeletal protein RodZ	rare	rare	-	-	K15539	09190 Not Included in Pathway or Brite;09193 Unclassified: signaling and cellular processes;99992 Structural proteins;rodZ; cytoskeleton protein RodZ;	-	-	-	-	-	-	-
3957PROKKA_02004	Cytoskeleton protein RodZ	rare	rare	K15539	09190 Not Included in Pathway or Brite;09193 Unclassified: signaling and cellular processes;99992 Structural proteins;rodZ; cytoskeleton protein RodZ;	-	-	-	-	-	-	Helix-turn-helix	-	Helix-turn-helix
6771PROKKA_00115	Cytoskeleton protein RodZ	rare	rare	K15539	09190 Not Included in Pathway or Brite;09193 Unclassified: signaling and cellular processes;99992 Structural proteins;rodZ; cytoskeleton protein RodZ;	-	-	-	-	-	-	Helix-turn-helix	-	Helix-turn-helix
46871PROKKA_03250	Cytoskeleton protein RodZ	rare	rare	K15539	09190 Not Included in Pathway or Brite;09193 Unclassified: signaling and cellular processes;99992 Structural proteins;rodZ; cytoskeleton protein RodZ;	-	-	-	-	-	-	Helix-turn-helix	-	Helix-turn-helix
51657PROKKA_00351	Cytoskeleton protein RodZ	rare	rare	K15539	09190 Not Included in Pathway or Brite;09193 Unclassified: signaling and cellular processes;99992 Structural proteins;rodZ; cytoskeleton protein RodZ;	-	-	-	-	-	-	Helix-turn-helix	-	Helix-turn-helix
70247PROKKA_01366	Cytoskeleton protein RodZ	rare	rare	K15539	09190 Not Included in Pathway or Brite;09193 Unclassified: signaling and cellular processes;99992 Structural proteins;rodZ; cytoskeleton protein RodZ;	-	-	-	-	-	-	Helix-turn-helix	-	Helix-turn-helix
83395PROKKA_01556	Cytoskeleton protein RodZ	rare	rare	K15539	09190 Not Included in Pathway or Brite;09193 Unclassified: signaling and cellular processes;99992 Structural proteins;rodZ; cytoskeleton protein RodZ;	-	-	-	-	-	-	Helix-turn-helix	-	Helix-turn-helix
85565PROKKA_02657	Cytoskeleton protein RodZ	rare	rare	-	-	K15539	09190 Not Included in Pathway or Brite;09193 Unclassified: signaling and cellular processes;99992 Structural proteins;rodZ; cytoskeleton protein RodZ;	-	-	-	-	Helix-turn-helix	-	Helix-turn-helix
92119PROKKA_05965	Cytoskeleton protein RodZ	rare	rare	K15539	09190 Not Included in Pathway or Brite;09193 Unclassified: signaling and cellular processes;99992 Structural proteins;rodZ; cytoskeleton protein RodZ;	-	-	-	-	-	-	-	-	-
113505PROKKA_00226	Cytoskeleton protein RodZ	rare	rare	K15539	09190 Not Included in Pathway or Brite;09193 Unclassified: signaling and cellular processes;99992 Structural proteins;rodZ; cytoskeleton protein RodZ;	-	-	-	-	-	-	Helix-turn-helix	-	Helix-turn-helix
117167PROKKA_02088	Cytoskeleton protein RodZ	rare	rare	K15539	09190 Not Included in Pathway or Brite;09193 Unclassified: signaling and cellular processes;99992 Structural proteins;rodZ; cytoskeleton protein RodZ;	-	-	-	-	-	-	Helix-turn-helix	-	Helix-turn-helix
131317PROKKA_02168	Cytoskeleton protein RodZ	rare	rare	K15539	09190 Not Included in Pathway or Brite;09193 Unclassified: signaling and cellular processes;99992 Structural proteins;rodZ; cytoskeleton protein RodZ;	-	-	-	-	-	-	Helix-turn-helix	-	Helix-turn-helix
133155PROKKA_03098	Cytoskeleton protein RodZ	rare	rare	K15539	09190 Not Included in Pathway or Brite;09193 Unclassified: signaling and cellular processes;99992 Structural proteins;rodZ; cytoskeleton protein RodZ;	-	-	-	-	-	-	Helix-turn-helix	-	Helix-turn-helix
151985PROKKA_05309	Cytoskeleton protein RodZ	rare	rare	K15539	09190 Not Included in Pathway or Brite;09193 Unclassified: signaling and cellular processes;99992 Structural proteins;rodZ; cytoskeleton protein RodZ;	-	-	-	-	-	-	-	-	-
159173PROKKA_01506	Cytoskeleton protein RodZ	rare	rare	K15539	09190 Not Included in Pathway or Brite;09193 Unclassified: signaling and cellular processes;99992 Structural proteins;rodZ; cytoskeleton protein RodZ;	-	-	-	-	-	-	Helix-turn-helix	-	Helix-turn-helix
166085PROKKA_01705	Cytoskeleton protein RodZ	rare	rare	K15539	09190 Not Included in Pathway or Brite;09193 Unclassified: signaling and cellular processes;99992 Structural proteins;rodZ; cytoskeleton protein RodZ;	-	-	-	-	-	-	-	-	-
170531PROKKA_03957	Cytoskeleton protein RodZ	rare	rare	K15539	09190 Not Included in Pathway or Brite;09193 Unclassified: signaling and cellular processes;99992 Structural proteins;rodZ; cytoskeleton protein RodZ;	-	-	-	-	-	-	Helix-turn-helix	-	Helix-turn-helix
184709PROKKA_02256	Cytoskeleton protein RodZ	rare	rare	K15539	09190 Not Included in Pathway or Brite;09193 Unclassified: signaling and cellular processes;99992 Structural proteins;rodZ; cytoskeleton protein RodZ;	-	-	-	-	-	-	-	-	-
187119PROKKA_00080	Cytoskeleton protein RodZ	rare	rare	K15539	09190 Not Included in Pathway or Brite;09193 Unclassified: signaling and cellular processes;99992 Structural proteins;rodZ; cytoskeleton protein RodZ;	-	-	-	-	-	-	Helix-turn-helix	-	Helix-turn-helix
196491PROKKA_00112	Cytoskeleton protein RodZ	rare	rare	K15539	09190 Not Included in Pathway or Brite;09193 Unclassified: signaling and cellular processes;99992 Structural proteins;rodZ; cytoskeleton protein RodZ;	-	-	-	-	-	-	Helix-turn-helix	-	Helix-turn-helix
206045PROKKA_00186	Cytoskeleton protein RodZ	rare	rare	K15539	09190 Not Included in Pathway or Brite;09193 Unclassified: signaling and cellular processes;99992 Structural proteins;rodZ; cytoskeleton protein RodZ;	-	-	-	-	-	-	Helix-turn-helix	-	Helix-turn-helix
214601PROKKA_00418	Cytoskeleton protein RodZ	rare	rare	K15539	09190 Not Included in Pathway or Brite;09193 Unclassified: signaling and cellular processes;99992 Structural proteins;rodZ; cytoskeleton protein RodZ;	-	-	-	-	-	-	Helix-turn-helix	-	Helix-turn-helix
223947PROKKA_01347	Cytoskeleton protein RodZ	rare	rare	K15539	09190 Not Included in Pathway or Brite;09193 Unclassified: signaling and cellular processes;99992 Structural proteins;rodZ; cytoskeleton protein RodZ;	-	-	-	-	-	-	Helix-turn-helix	-	Helix-turn-helix
5283PROKKA_02678	Cytosol aminopeptidase	3	rare	K01255	09100 Metabolism;9105 Amino acids;00480 Glutathione metabolism;CARP, pepA; leucyl aminopeptidase;[EC:3.4.11.1]	-	-	-	-	-	-	-	-	-
7709PROKKA_00590	Cytosol aminopeptidase	3	rare	K01255	09100 Metabolism;9105 Amino acids;00480 Glutathione metabolism;CARP, pepA; leucyl aminopeptidase;[EC:3.4.11.1]	-	-	-	-	-	-	-	-	-
20891PROKKA_00151	Cytosol aminopeptidase	3	rare	K01255	09100 Metabolism;9105 Amino acids;00480 Glutathione metabolism;CARP, pepA; leucyl aminopeptidase;[EC:3.4.11.1]	-	-	-	-	-	-	-	-	-
31147PROKKA_05327	Cytosol aminopeptidase	3	rare	K01255	09100 Metabolism;9105 Amino acids;00480 Glutathione metabolism;CARP, pepA; leucyl aminopeptidase;[EC:3.4.11.1]	-	-	-	-	-	-	-	-	-
39109PROKKA_09334	Cytosol aminopeptidase	3	rare	K01255	09100 Metabolism;9105 Amino acids;00480 Glutathione metabolism;CARP, pepA; leucyl aminopeptidase;[EC:3.4.11.1]	-	-	-	-	-	-	-	-	-
40091PROKKA_09830	Cytosol aminopeptidase	3	rare	K01255	09100 Metabolism;9105 Amino acids;00480 Glutathione metabolism;CARP, pepA; leucyl aminopeptidase;[EC:3.4.11.1]	-	-	-	-	-	-	-	-	-
41097PROKKA_00303	Cytosol aminopeptidase	3	rare	K01255	09100 Metabolism;9105 Amino acids;00480 Glutathione metabolism;CARP, pepA; leucyl aminopeptidase;[EC:3.4.11.1]	-	-	-	-	-	-	-	-	-
43641PROKKA_01603	Cytosol aminopeptidase	3	rare	K01255	09100 Metabolism;9105 Amino acids;00480 Glutathione metabolism;CARP, pepA; leucyl aminopeptidase;[EC:3.4.11.1]	-	-	-	-	-	-	-	-	-
50857PROKKA_05263	Cytosol aminopeptidase	3	rare	K01255	09100 Metabolism;9105 Amino acids;00480 Glutathione metabolism;CARP, pepA; leucyl aminopeptidase;[EC:3.4.11.1]	-	-	-	-	-	-	-	-	-
65843PROKKA_07475	Cytosol aminopeptidase	3	rare	K01255	09100 Metabolism;9105 Amino acids;00480 Glutathione metabolism;CARP, pepA; leucyl aminopeptidase;[EC:3.4.11.1]	-	-	-	-	-	-	-	-	-
78897PROKKA_05717	Cytosol aminopeptidase	3	rare	K01255	09100 Metabolism;9105 Amino acids;00480 Glutathione metabolism;CARP, pepA; leucyl aminopeptidase;[EC:3.4.11.1]	-	-	-	-	-	-	-	-	-
84365PROKKA_02048	Cytosol aminopeptidase	3	rare	K01255	09100 Metabolism;9105 Amino acids;00480 Glutathione metabolism;CARP, pepA; leucyl aminopeptidase;[EC:3.4.11.1]	-	-	-	-	-	-	-	-	-
90143PROKKA_04970	Cytosol aminopeptidase	3	rare	K01255	09100 Metabolism;9105 Amino acids;00480 Glutathione metabolism;CARP, pepA; leucyl aminopeptidase;[EC:3.4.11.1]	-	-	-	-	-	-	-	-	-
92765PROKKA_06290	Cytosol aminopeptidase	3	rare	K01255	09100 Metabolism;9105 Amino acids;00480 Glutathione metabolism;CARP, pepA; leucyl aminopeptidase;[EC:3.4.11.1]	-	-	-	-	-	-	-	-	-
115669PROKKA_01327	Cytosol aminopeptidase	3	rare	K01255	09100 Metabolism;9105 Amino acids;00480 Glutathione metabolism;CARP, pepA; leucyl aminopeptidase;[EC:3.4.11.1]	-	-	-	-	-	-	-	-	-
116303PROKKA_01651	Cytosol aminopeptidase	3	rare	K01255	09100 Metabolism;9105 Amino acids;00480 Glutathione metabolism;CARP, pepA; leucyl aminopeptidase;[EC:3.4.11.1]	-	-	-	-	-	-	-	-	-
128963PROKKA_00975	Cytosol aminopeptidase	3	rare	K01255	09100 Metabolism;9105 Amino acids;00480 Glutathione metabolism;CARP, pepA; leucyl aminopeptidase;[EC:3.4.11.1]	-	-	-	-	-	-	-	-	-
144423PROKKA_01501	Cytosol aminopeptidase	3	rare	K01255	09100 Metabolism;9105 Amino acids;00480 Glutathione metabolism;CARP, pepA; leucyl aminopeptidase;[EC:3.4.11.1]	-	-	-	-	-	-	-	-	-
145345PROKKA_01970	Cytosol aminopeptidase	3	rare	K01255	09100 Metabolism;9105 Amino acids;00480 Glutathione metabolism;CARP, pepA; leucyl aminopeptidase;[EC:3.4.11.1]	-	-	-	-	-	-	-	-	-
147159PROKKA_02883	Cytosol aminopeptidase	3	rare	K01255	09100 Metabolism;9105 Amino acids;00480 Glutathione metabolism;CARP, pepA; leucyl aminopeptidase;[EC:3.4.11.1]	-	-	-	-	-	-	-	-	-
154071PROKKA_06359	Cytosol aminopeptidase	3	rare	K01255	09100 Metabolism;9105 Amino acids;00480 Glutathione metabolism;CARP, pepA; leucyl aminopeptidase;[EC:3.4.11.1]	-	-	-	-	-	-	-	-	-
161661PROKKA_02772	Cytosol aminopeptidase	3	rare	K01255	09100 Metabolism;9105 Amino acids;00480 Glutathione metabolism;CARP, pepA; leucyl aminopeptidase;[EC:3.4.11.1]	-	-	-	-	-	-	-	-	-
167191PROKKA_02267	Cytosol aminopeptidase	3	rare	K01255	09100 Metabolism;9105 Amino acids;00480 Glutathione metabolism;CARP, pepA; leucyl aminopeptidase;[EC:3.4.11.1]	-	-	-	-	-	-	-	-	-
170623PROKKA_04003	Cytosol aminopeptidase	3	rare	K01255	09100 Metabolism;9105 Amino acids;00480 Glutathione metabolism;CARP, pepA; leucyl aminopeptidase;[EC:3.4.11.1]	-	-	-	-	-	-	-	-	-
181641PROKKA_00698	Cytosol aminopeptidase	3	rare	K01255	09100 Metabolism;9105 Amino acids;00480 Glutathione metabolism;CARP, pepA; leucyl aminopeptidase;[EC:3.4.11.1]	-	-	-	-	-	-	-	-	-
191329PROKKA_02207	Cytosol aminopeptidase	3	rare	K01255	09100 Metabolism;9105 Amino acids;00480 Glutathione metabolism;CARP, pepA; leucyl aminopeptidase;[EC:3.4.11.1]	-	-	-	-	-	-	-	-	-
194603PROKKA_03854	Cytosol aminopeptidase	3	rare	K01255	09100 Metabolism;9105 Amino acids;00480 Glutathione metabolism;CARP, pepA; leucyl aminopeptidase;[EC:3.4.11.1]	-	-	-	-	-	-	-	-	-
197879PROKKA_00811	Cytosol aminopeptidase	3	rare	K01255	09100 Metabolism;9105 Amino acids;00480 Glutathione metabolism;CARP, pepA; leucyl aminopeptidase;[EC:3.4.11.1]	-	-	-	-	-	-	-	-	-
208527PROKKA_01445	Cytosol aminopeptidase	3	rare	K01255	09100 Metabolism;9105 Amino acids;00480 Glutathione metabolism;CARP, pepA; leucyl aminopeptidase;[EC:3.4.11.1]	-	-	-	-	-	-	-	-	-
221111PROKKA_02446	Cytosol aminopeptidase	3	rare	K01255	09100 Metabolism;9105 Amino acids;00480 Glutathione metabolism;CARP, pepA; leucyl aminopeptidase;[EC:3.4.11.1]	-	-	-	-	-	-	-	-	-
221721PROKKA_00223	Cytosol aminopeptidase	3	rare	K01255	09100 Metabolism;9105 Amino acids;00480 Glutathione metabolism;CARP, pepA; leucyl aminopeptidase;[EC:3.4.11.1]	-	-	-	-	-	-	-	-	-
148639PROKKA_03628	Cytosol non-specific dipeptidase	rare	Not. Incl.	K01270	09100 Metabolism;9105 Amino acids;00480 Glutathione metabolism;pepD; dipeptidase D;[EC:3.4.13.-]	-	-	-	-	-	-	-	-	-
16873PROKKA_05225	D12 class N6 adenine-specific DNA methyltransferase	rare	rare	-	-	-	-	-	-	-	-	-	-	-
23655PROKKA_01550	D12 class N6 adenine-specific DNA methyltransferase	rare	rare	K06223	09120 Genetic Information Processing;9124 Replication and repair;03430 Mismatch repair;dam; DNA adenine methylase;[EC:2.1.1.72]	-	-	-	-	-	-	-	-	-
31243PROKKA_05375	D12 class N6 adenine-specific DNA methyltransferase	rare	rare	K06223	09120 Genetic Information Processing;9124 Replication and repair;03430 Mismatch repair;dam; DNA adenine methylase;[EC:2.1.1.72]	-	-	-	-	-	-	-	-	-
31433PROKKA_05471	D12 class N6 adenine-specific DNA methyltransferase	rare	rare	K06223	09120 Genetic Information Processing;9124 Replication and repair;03430 Mismatch repair;dam; DNA adenine methylase;[EC:2.1.1.72]	-	-	-	-	-	-	-	-	-
40535PROKKA_00017	D12 class N6 adenine-specific DNA methyltransferase	rare	rare	K06223	09120 Genetic Information Processing;9124 Replication and repair;03430 Mismatch repair;dam; DNA adenine methylase;[EC:2.1.1.72]	-	-	-	-	-	-	-	-	Homeobox domain
62533PROKKA_05815	D12 class N6 adenine-specific DNA methyltransferase	rare	rare	K06223	09120 Genetic Information Processing;9124 Replication and repair;03430 Mismatch repair;dam; DNA adenine methylase;[EC:2.1.1.72]	-	-	-	-	-	-	-	-	-
63513PROKKA_06305	D12 class N6 adenine-specific DNA methyltransferase	rare	rare	K06223	09120 Genetic Information Processing;9124 Replication and repair;03430 Mismatch repair;dam; DNA adenine methylase;[EC:2.1.1.72]	-	-	-	-	-	-	-	-	-
80663PROKKA_00165	D12 class N6 adenine-specific DNA methyltransferase	rare	rare	K06223	09120 Genetic Information Processing;9124 Replication and repair;03430 Mismatch repair;dam; DNA adenine methylase;[EC:2.1.1.72]	-	-	-	-	-	-	-	-	-
119259PROKKA_03155	D12 class N6 adenine-specific DNA methyltransferase	rare	rare	K06223	09120 Genetic Information Processing;9124 Replication and repair;03430 Mismatch repair;dam; DNA adenine methylase;[EC:2.1.1.72]	-	-	-	-	-	-	-	-	-
141585PROKKA_00056	D12 class N6 adenine-specific DNA methyltransferase	rare	rare	-	-	K07318	09180 Brite Hierarchies;09183 Protein families: signaling and cellular processes;02048 Prokaryotic defense system;K07318; adenine-specific DNA-methyltransferase;[EC:2.1.1.72]	-	-	-	-	-	-	-
165015PROKKA_01159	D12 class N6 adenine-specific DNA methyltransferase	rare	rare	K06223	09120 Genetic Information Processing;9124 Replication and repair;03430 Mismatch repair;dam; DNA adenine methylase;[EC:2.1.1.72]	-	-	-	-	-	-	-	-	-
168357PROKKA_02859	D12 class N6 adenine-specific DNA methyltransferase	rare	rare	K06223	09120 Genetic Information Processing;9124 Replication and repair;03430 Mismatch repair;dam; DNA adenine methylase;[EC:2.1.1.72]	-	-	-	-	-	-	-	-	-
194285PROKKA_03695	D12 class N6 adenine-specific DNA methyltransferase	rare	rare	-	-	-	-	-	-	-	-	-	-	-
200701PROKKA_02245	D12 class N6 adenine-specific DNA methyltransferase	rare	rare	K06223	09120 Genetic Information Processing;9124 Replication and repair;03430 Mismatch repair;dam; DNA adenine methylase;[EC:2.1.1.72]	-	-	-	-	-	-	-	-	-
1953PROKKA_00989	D-3-phosphoglycerate dehydrogenase	4	Not. Incl.	K00058	09100 Metabolism;9102 Energy metabolism;00680 Methane metabolism;serA, PHGDH; D-3-phosphoglycerate dehydrogenase / 2-oxoglutarate reductase;[EC:1.1.1.95 1.1.1.399]	-	-	-	-	-	-	ACT domain	-	-
20925PROKKA_00168	D-3-phosphoglycerate dehydrogenase	4	Not. Incl.	K00058	09100 Metabolism;9102 Energy metabolism;00680 Methane metabolism;serA, PHGDH; D-3-phosphoglycerate dehydrogenase / 2-oxoglutarate reductase;[EC:1.1.1.95 1.1.1.399]	-	-	-	-	-	-	ACT domain	-	-
24155PROKKA_01803	D-3-phosphoglycerate dehydrogenase	4	Not. Incl.	K00058	09100 Metabolism;9102 Energy metabolism;00680 Methane metabolism;serA, PHGDH; D-3-phosphoglycerate dehydrogenase / 2-oxoglutarate reductase;[EC:1.1.1.95 1.1.1.399]	-	-	-	-	-	-	ACT domain	-	-
82065PROKKA_00878	D-3-phosphoglycerate dehydrogenase	4	Not. Incl.	K00058	09100 Metabolism;9102 Energy metabolism;00680 Methane metabolism;serA, PHGDH; D-3-phosphoglycerate dehydrogenase / 2-oxoglutarate reductase;[EC:1.1.1.95 1.1.1.399]	-	-	-	-	-	-	-	-	-
84963PROKKA_02349	D-3-phosphoglycerate dehydrogenase	4	Not. Incl.	K00058	09100 Metabolism;9102 Energy metabolism;00680 Methane metabolism;serA, PHGDH; D-3-phosphoglycerate dehydrogenase / 2-oxoglutarate reductase;[EC:1.1.1.95 1.1.1.399]	-	-	-	-	-	-	ACT domain	-	-
115521PROKKA_01253	D-3-phosphoglycerate dehydrogenase	4	Not. Incl.	-	-	-	-	-	-	-	-	-	-	-
117601PROKKA_02310	D-3-phosphoglycerate dehydrogenase	4	Not. Incl.	K00058	09100 Metabolism;9102 Energy metabolism;00680 Methane metabolism;serA, PHGDH; D-3-phosphoglycerate dehydrogenase / 2-oxoglutarate reductase;[EC:1.1.1.95 1.1.1.399]	-	-	-	-	-	-	ACT domain	-	-
140335PROKKA_06717	D-3-phosphoglycerate dehydrogenase	4	Not. Incl.	K00058	09100 Metabolism;9102 Energy metabolism;00680 Methane metabolism;serA, PHGDH; D-3-phosphoglycerate dehydrogenase / 2-oxoglutarate reductase;[EC:1.1.1.95 1.1.1.399]	-	-	-	-	-	-	-	-	-
141485PROKKA_00006	D-3-phosphoglycerate dehydrogenase	4	Not. Incl.	K00058	09100 Metabolism;9102 Energy metabolism;00680 Methane metabolism;serA, PHGDH; D-3-phosphoglycerate dehydrogenase / 2-oxoglutarate reductase;[EC:1.1.1.95 1.1.1.399]	-	-	-	-	-	-	ACT domain	-	-
157981PROKKA_00904	D-3-phosphoglycerate dehydrogenase	4	Not. Incl.	K00058	09100 Metabolism;9102 Energy metabolism;00680 Methane metabolism;serA, PHGDH; D-3-phosphoglycerate dehydrogenase / 2-oxoglutarate reductase;[EC:1.1.1.95 1.1.1.399]	-	-	-	-	-	-	-	-	-
215959PROKKA_01109	D-3-phosphoglycerate dehydrogenase	4	Not. Incl.	K00058	09100 Metabolism;9102 Energy metabolism;00680 Methane metabolism;serA, PHGDH; D-3-phosphoglycerate dehydrogenase / 2-oxoglutarate reductase;[EC:1.1.1.95 1.1.1.399]	-	-	-	-	-	-	Pyridine nucleotide-disulphide oxidoreductase	-	-
224161PROKKA_01456	D-3-phosphoglycerate dehydrogenase	4	Not. Incl.	K00058	09100 Metabolism;9102 Energy metabolism;00680 Methane metabolism;serA, PHGDH; D-3-phosphoglycerate dehydrogenase / 2-oxoglutarate reductase;[EC:1.1.1.95 1.1.1.399]	-	-	-	-	-	-	ACT domain	-	-
7481PROKKA_00476	D-alanine aminotransferase	rare	Not. Incl.	K00824	09100 Metabolism;9105 Amino acid metabolism;00310 Lysine degradation;dat; D-alanine transaminase;[EC:2.6.1.21]	-	-	-	-	-	-	-	-	-
16627PROKKA_05102	D-alanine aminotransferase	rare	Not. Incl.	K00824	09100 Metabolism;9105 Amino acid metabolism;00310 Lysine degradation;dat; D-alanine transaminase;[EC:2.6.1.21]	-	-	-	-	-	-	-	-	-
17801PROKKA_05693	D-alanine aminotransferase	rare	Not. Incl.	K00824	09100 Metabolism;9105 Amino acid metabolism;00310 Lysine degradation;dat; D-alanine transaminase;[EC:2.6.1.21]	-	-	-	-	-	-	-	-	-
19083PROKKA_06335	D-alanine aminotransferase	rare	Not. Incl.	K00824	09100 Metabolism;9105 Amino acid metabolism;00310 Lysine degradation;dat; D-alanine transaminase;[EC:2.6.1.21]	-	-	-	-	-	-	-	-	-
28759PROKKA_04123	D-alanine aminotransferase	rare	Not. Incl.	K00824	09100 Metabolism;9105 Amino acid metabolism;00310 Lysine degradation;dat; D-alanine transaminase;[EC:2.6.1.21]	-	-	-	-	-	-	-	-	-
43537PROKKA_01550	D-alanine aminotransferase	rare	Not. Incl.	K00824	09100 Metabolism;9105 Amino acid metabolism;00310 Lysine degradation;dat; D-alanine transaminase;[EC:2.6.1.21]	-	-	-	-	-	-	-	-	-
47361PROKKA_03496	D-alanine aminotransferase	rare	Not. Incl.	K00824	09100 Metabolism;9105 Amino acid metabolism;00310 Lysine degradation;dat; D-alanine transaminase;[EC:2.6.1.21]	-	-	-	-	-	-	-	-	-
52149PROKKA_00597	D-alanine aminotransferase	rare	Not. Incl.	K00824	09100 Metabolism;9105 Amino acid metabolism;00310 Lysine degradation;dat; D-alanine transaminase;[EC:2.6.1.21]	-	-	-	-	-	-	-	-	-
52151PROKKA_00598	D-alanine aminotransferase	rare	Not. Incl.	K00824	09100 Metabolism;9105 Amino acid metabolism;00310 Lysine degradation;dat; D-alanine transaminase;[EC:2.6.1.21]	-	-	-	-	-	-	-	-	-
55281PROKKA_02180	D-alanine aminotransferase	rare	Not. Incl.	K00824	09100 Metabolism;9105 Amino acid metabolism;00310 Lysine degradation;dat; D-alanine transaminase;[EC:2.6.1.21]	-	-	-	-	-	-	-	-	-
56157PROKKA_02620	D-alanine aminotransferase	rare	Not. Incl.	K00824	09100 Metabolism;9105 Amino acid metabolism;00310 Lysine degradation;dat; D-alanine transaminase;[EC:2.6.1.21]	-	-	-	-	-	-	-	-	-
56653PROKKA_02869	D-alanine aminotransferase	rare	Not. Incl.	K00824	09100 Metabolism;9105 Amino acid metabolism;00310 Lysine degradation;dat; D-alanine transaminase;[EC:2.6.1.21]	-	-	-	-	-	-	-	-	-
75295PROKKA_03905	D-alanine aminotransferase	rare	Not. Incl.	K00824	09100 Metabolism;9105 Amino acid metabolism;00310 Lysine degradation;dat; D-alanine transaminase;[EC:2.6.1.21]	-	-	-	-	-	-	-	-	-
90141PROKKA_04969	D-alanine aminotransferase	rare	Not. Incl.	K00824	09100 Metabolism;9105 Amino acid metabolism;00310 Lysine degradation;dat; D-alanine transaminase;[EC:2.6.1.21]	-	-	-	-	-	-	-	-	-
95369PROKKA_07606	D-alanine aminotransferase	rare	Not. Incl.	K00824	09100 Metabolism;9105 Amino acid metabolism;00310 Lysine degradation;dat; D-alanine transaminase;[EC:2.6.1.21]	-	-	-	-	-	-	-	-	-
109099PROKKA_01473	D-alanine aminotransferase	rare	Not. Incl.	K00824	09100 Metabolism;9105 Amino acid metabolism;00310 Lysine degradation;dat; D-alanine transaminase;[EC:2.6.1.21]	-	-	-	-	-	-	-	-	-
111293PROKKA_02576	D-alanine aminotransferase	rare	Not. Incl.	K00824	09100 Metabolism;9105 Amino acid metabolism;00310 Lysine degradation;dat; D-alanine transaminase;[EC:2.6.1.21]	-	-	-	-	-	-	-	-	-
111351PROKKA_02605	D-alanine aminotransferase	rare	Not. Incl.	K00824	09100 Metabolism;9105 Amino acid metabolism;00310 Lysine degradation;dat; D-alanine transaminase;[EC:2.6.1.21]	-	-	-	-	-	-	-	-	-
129071PROKKA_01029	D-alanine aminotransferase	rare	Not. Incl.	K00824	09100 Metabolism;9105 Amino acid metabolism;00310 Lysine degradation;dat; D-alanine transaminase;[EC:2.6.1.21]	-	-	-	-	-	-	-	-	-
140759PROKKA_06930	D-alanine aminotransferase	rare	Not. Incl.	K00824	09100 Metabolism;9105 Amino acid metabolism;00310 Lysine degradation;dat; D-alanine transaminase;[EC:2.6.1.21]	-	-	-	-	-	-	-	-	-
142759PROKKA_00655	D-alanine aminotransferase	rare	Not. Incl.	K00824	09100 Metabolism;9105 Amino acid metabolism;00310 Lysine degradation;dat; D-alanine transaminase;[EC:2.6.1.21]	K00826	09100 Metabolism;9105 Amino acid metabolism;00270 Cysteine and methionine metabolism;E2.6.1.42, ilvE; branched-chain amino acid aminotransferase;[EC:2.6.1.42]	-	-	-	-	-	-	-
161249PROKKA_02562	D-alanine aminotransferase	rare	Not. Incl.	K00824	09100 Metabolism;9105 Amino acid metabolism;00310 Lysine degradation;dat; D-alanine transaminase;[EC:2.6.1.21]	-	-	-	-	-	-	-	-	-
164729PROKKA_01016	D-alanine aminotransferase	rare	Not. Incl.	K00824	09100 Metabolism;9105 Amino acid metabolism;00310 Lysine degradation;dat; D-alanine transaminase;[EC:2.6.1.21]	-	-	-	-	-	-	-	-	-
170003PROKKA_03691	D-alanine aminotransferase	rare	Not. Incl.	K00824	09100 Metabolism;9105 Amino acid metabolism;00310 Lysine degradation;dat; D-alanine transaminase;[EC:2.6.1.21]	-	-	-	-	-	-	-	-	-
184715PROKKA_02259	D-alanine aminotransferase	rare	Not. Incl.	K00824	09100 Metabolism;9105 Amino acid metabolism;00310 Lysine degradation;dat; D-alanine transaminase;[EC:2.6.1.21]	-	-	-	-	-	-	-	-	-
187139PROKKA_00090	D-alanine aminotransferase	rare	Not. Incl.	K00824	09100 Metabolism;9105 Amino acid metabolism;00310 Lysine degradation;dat; D-alanine transaminase;[EC:2.6.1.21]	-	-	-	-	-	-	-	-	-
197835PROKKA_00789	D-alanine aminotransferase	rare	Not. Incl.	K00824	09100 Metabolism;9105 Amino acid metabolism;00310 Lysine degradation;dat; D-alanine transaminase;[EC:2.6.1.21]	-	-	-	-	-	-	-	-	-
210541PROKKA_02463	D-alanine aminotransferase	rare	Not. Incl.	K00824	09100 Metabolism;9105 Amino acid metabolism;00310 Lysine degradation;dat; D-alanine transaminase;[EC:2.6.1.21]	-	-	-	-	-	-	-	-	-
217991PROKKA_00855	D-alanine aminotransferase	rare	Not. Incl.	K00824	09100 Metabolism;9105 Amino acid metabolism;00310 Lysine degradation;dat; D-alanine transaminase;[EC:2.6.1.21]	-	-	-	-	-	-	-	-	-
329PROKKA_00167	D-alanine--D-alanine ligase	rare	Not. Incl.	K01921	09100 Metabolism;9105 Amino acids;00473 D-Alanine metabolism;ddl; D-alanine-D-alanine ligase;[EC:6.3.2.4]	-	-	-	-	-	-	-	-	-
7491PROKKA_00481	D-alanine--D-alanine ligase	rare	Not. Incl.	K01921	09100 Metabolism;9105 Amino acids;00473 D-Alanine metabolism;ddl; D-alanine-D-alanine ligase;[EC:6.3.2.4]	-	-	-	-	-	-	-	-	-
21879PROKKA_00656	D-alanine--D-alanine ligase	rare	Not. Incl.	K01921	09100 Metabolism;9105 Amino acids;00473 D-Alanine metabolism;ddl; D-alanine-D-alanine ligase;[EC:6.3.2.4]	K00075	09100 Metabolism;99101 Carbohydrate metabolism;00520 Amino sugar and nucleotide sugar metabolism;murB; UDP-N-acetylmuramate dehydrogenase;[EC:1.3.1.98]	-	-	-	-	-	-	-
22573PROKKA_01004	D-alanine--D-alanine ligase	rare	Not. Incl.	K01921	09100 Metabolism;9105 Amino acids;00473 D-Alanine metabolism;ddl; D-alanine-D-alanine ligase;[EC:6.3.2.4]	-	-	-	-	-	-	-	-	-
22575PROKKA_01005	D-alanine--D-alanine ligase	rare	Not. Incl.	K01921	09100 Metabolism;9105 Amino acids;00473 D-Alanine metabolism;ddl; D-alanine-D-alanine ligase;[EC:6.3.2.4]	-	-	-	-	-	-	-	-	-
32245PROKKA_05878	D-alanine--D-alanine ligase	rare	Not. Incl.	K01921	09100 Metabolism;9105 Amino acids;00473 D-Alanine metabolism;ddl; D-alanine-D-alanine ligase;[EC:6.3.2.4]	-	-	-	-	-	-	-	-	-
32321PROKKA_05916	D-alanine--D-alanine ligase	rare	Not. Incl.	K01921	09100 Metabolism;9105 Amino acids;00473 D-Alanine metabolism;ddl; D-alanine-D-alanine ligase;[EC:6.3.2.4]	-	-	-	-	-	-	-	-	-
37779PROKKA_08664	D-alanine--D-alanine ligase	rare	Not. Incl.	K01921	09100 Metabolism;9105 Amino acids;00473 D-Alanine metabolism;ddl; D-alanine-D-alanine ligase;[EC:6.3.2.4]	-	-	-	-	-	-	-	-	-
42717PROKKA_01135	D-alanine--D-alanine ligase	rare	Not. Incl.	K01921	09100 Metabolism;9105 Amino acids;00473 D-Alanine metabolism;ddl; D-alanine-D-alanine ligase;[EC:6.3.2.4]	-	-	-	-	-	-	-	-	-
67259PROKKA_08185	D-alanine--D-alanine ligase	rare	Not. Incl.	K01921	09100 Metabolism;9105 Amino acids;00473 D-Alanine metabolism;ddl; D-alanine-D-alanine ligase;[EC:6.3.2.4]	-	-	-	-	-	-	-	-	-
79149PROKKA_05843	D-alanine--D-alanine ligase	rare	Not. Incl.	K01921	09100 Metabolism;9105 Amino acids;00473 D-Alanine metabolism;ddl; D-alanine-D-alanine ligase;[EC:6.3.2.4]	-	-	-	-	-	-	-	-	-
95363PROKKA_07603	D-alanine--D-alanine ligase	rare	Not. Incl.	K01921	09100 Metabolism;9105 Amino acids;00473 D-Alanine metabolism;ddl; D-alanine-D-alanine ligase;[EC:6.3.2.4]	-	-	-	-	-	-	-	-	-
123609PROKKA_05358	D-alanine--D-alanine ligase	rare	Not. Incl.	K01921	09100 Metabolism;9105 Amino acids;00473 D-Alanine metabolism;ddl; D-alanine-D-alanine ligase;[EC:6.3.2.4]	-	-	-	-	-	-	-	-	-
128291PROKKA_00635	D-alanine--D-alanine ligase	rare	Not. Incl.	K01921	09100 Metabolism;9105 Amino acids;00473 D-Alanine metabolism;ddl; D-alanine-D-alanine ligase;[EC:6.3.2.4]	-	-	-	-	-	-	-	-	-
129019PROKKA_01003	D-alanine--D-alanine ligase	rare	Not. Incl.	K01921	09100 Metabolism;9105 Amino acids;00473 D-Alanine metabolism;ddl; D-alanine-D-alanine ligase;[EC:6.3.2.4]	-	-	-	-	-	-	-	-	-
130009PROKKA_01503	D-alanine--D-alanine ligase	rare	Not. Incl.	K01921	09100 Metabolism;9105 Amino acids;00473 D-Alanine metabolism;ddl; D-alanine-D-alanine ligase;[EC:6.3.2.4]	-	-	-	-	-	-	-	-	-
132315PROKKA_02669	D-alanine--D-alanine ligase	rare	Not. Incl.	K01921	09100 Metabolism;9105 Amino acids;00473 D-Alanine metabolism;ddl; D-alanine-D-alanine ligase;[EC:6.3.2.4]	-	-	-	-	-	-	-	-	-
138917PROKKA_06000	D-alanine--D-alanine ligase	rare	Not. Incl.	K01921	09100 Metabolism;9105 Amino acids;00473 D-Alanine metabolism;ddl; D-alanine-D-alanine ligase;[EC:6.3.2.4]	-	-	-	-	-	-	-	-	-
138919PROKKA_06001	D-alanine--D-alanine ligase	rare	Not. Incl.	K01921	09100 Metabolism;9105 Amino acids;00473 D-Alanine metabolism;ddl; D-alanine-D-alanine ligase;[EC:6.3.2.4]	K00075/K01921	-	-	-	-	-	-	-	-
154883PROKKA_06770	D-alanine--D-alanine ligase	rare	Not. Incl.	K01921	09100 Metabolism;9105 Amino acids;00473 D-Alanine metabolism;ddl; D-alanine-D-alanine ligase;[EC:6.3.2.4]	-	-	-	-	-	-	-	-	-
156853PROKKA_00330	D-alanine--D-alanine ligase	rare	Not. Incl.	K01921	09100 Metabolism;9105 Amino acids;00473 D-Alanine metabolism;ddl; D-alanine-D-alanine ligase;[EC:6.3.2.4]	-	-	-	-	-	-	-	-	-
163409PROKKA_00346	D-alanine--D-alanine ligase	rare	Not. Incl.	K01921	09100 Metabolism;9105 Amino acids;00473 D-Alanine metabolism;ddl; D-alanine-D-alanine ligase;[EC:6.3.2.4]	-	-	-	-	-	-	-	-	-
168097PROKKA_02729	D-alanine--D-alanine ligase	rare	Not. Incl.	K01921	09100 Metabolism;9105 Amino acids;00473 D-Alanine metabolism;ddl; D-alanine-D-alanine ligase;[EC:6.3.2.4]	-	-	-	-	-	-	-	-	-
180443PROKKA_00089	D-alanine--D-alanine ligase	rare	Not. Incl.	K01921	09100 Metabolism;9105 Amino acids;00473 D-Alanine metabolism;ddl; D-alanine-D-alanine ligase;[EC:6.3.2.4]	-	-	-	-	-	-	-	-	-
187149PROKKA_00095	D-alanine--D-alanine ligase	rare	Not. Incl.	K01921	09100 Metabolism;9105 Amino acids;00473 D-Alanine metabolism;ddl; D-alanine-D-alanine ligase;[EC:6.3.2.4]	-	-	-	-	-	-	-	-	-
196607PROKKA_00170	D-alanine--D-alanine ligase	rare	Not. Incl.	K01921	09100 Metabolism;9105 Amino acids;00473 D-Alanine metabolism;ddl; D-alanine-D-alanine ligase;[EC:6.3.2.4]	-	-	-	-	-	-	-	-	-
206605PROKKA_00471	D-alanine--D-alanine ligase	rare	Not. Incl.	K01921	09100 Metabolism;9105 Amino acids;00473 D-Alanine metabolism;ddl; D-alanine-D-alanine ligase;[EC:6.3.2.4]	-	-	-	-	-	-	-	-	-
220607PROKKA_02188	D-alanine--D-alanine ligase	rare	Not. Incl.	K01921	09100 Metabolism;9105 Amino acids;00473 D-Alanine metabolism;ddl; D-alanine-D-alanine ligase;[EC:6.3.2.4]	-	-	-	-	-	-	-	-	-
222331PROKKA_00530	D-alanine--D-alanine ligase	rare	Not. Incl.	K01921	09100 Metabolism;9105 Amino acids;00473 D-Alanine metabolism;ddl; D-alanine-D-alanine ligase;[EC:6.3.2.4]	-	-	-	-	-	-	-	-	-
89461PROKKA_04629	D-alanine--D-alanine ligase A	rare	Not. Incl.	K01921	09100 Metabolism;9105 Amino acids;00473 D-Alanine metabolism;ddl; D-alanine-D-alanine ligase;[EC:6.3.2.4]	-	-	-	-	-	-	-	-	-
145171PROKKA_01883	D-alanine--D-alanine ligase B	rare	Not. Incl.	K01921	09100 Metabolism;9105 Amino acids;00473 D-Alanine metabolism;ddl; D-alanine-D-alanine ligase;[EC:6.3.2.4]	-	-	-	-	-	-	-	-	-
113635PROKKA_00292	D-alanine--poly(phosphoribitol) ligase subunit 2	Not. Incl.	Not. Incl.	-	-	-	-	-	-	-	-	-	-	-
139877PROKKA_06485	D-alanyl-D-alanine carboxypeptidase DacA precursor	Not. Incl.	Not. Incl.	K07258	09100 Metabolism;9107 Glycan biosynthesis and metabolism;00550 Peptidoglycan biosynthesis;dacC, dacA, dacD; serine-type D-Ala-D-Ala carboxypeptidase (penicillin-binding protein 5/6);[EC:3.4.16.4]	-	-	-	-	-	-	-	-	-
7101PROKKA_00281	D-alanyl-D-alanine carboxypeptidase DacC precursor	rare	Not. Incl.	K07258	09100 Metabolism;9107 Glycan biosynthesis and metabolism;00550 Peptidoglycan biosynthesis;dacC, dacA, dacD; serine-type D-Ala-D-Ala carboxypeptidase (penicillin-binding protein 5/6);[EC:3.4.16.4]	-	-	-	-	-	-	-	-	-
16629PROKKA_05103	D-alanyl-D-alanine carboxypeptidase DacC precursor	rare	Not. Incl.	K07258	09100 Metabolism;9107 Glycan biosynthesis and metabolism;00550 Peptidoglycan biosynthesis;dacC, dacA, dacD; serine-type D-Ala-D-Ala carboxypeptidase (penicillin-binding protein 5/6);[EC:3.4.16.4]	-	-	-	-	-	-	-	-	-
24909PROKKA_02186	D-alanyl-D-alanine carboxypeptidase DacC precursor	rare	Not. Incl.	K07258	09100 Metabolism;9107 Glycan biosynthesis and metabolism;00550 Peptidoglycan biosynthesis;dacC, dacA, dacD; serine-type D-Ala-D-Ala carboxypeptidase (penicillin-binding protein 5/6);[EC:3.4.16.4]	-	-	-	-	-	-	-	-	-
30233PROKKA_04867	D-alanyl-D-alanine carboxypeptidase DacC precursor	rare	Not. Incl.	K07258	09100 Metabolism;9107 Glycan biosynthesis and metabolism;00550 Peptidoglycan biosynthesis;dacC, dacA, dacD; serine-type D-Ala-D-Ala carboxypeptidase (penicillin-binding protein 5/6);[EC:3.4.16.4]	-	-	-	-	-	-	-	-	-
34563PROKKA_07047	D-alanyl-D-alanine carboxypeptidase DacC precursor	rare	Not. Incl.	K07258	09100 Metabolism;9107 Glycan biosynthesis and metabolism;00550 Peptidoglycan biosynthesis;dacC, dacA, dacD; serine-type D-Ala-D-Ala carboxypeptidase (penicillin-binding protein 5/6);[EC:3.4.16.4]	-	-	-	-	-	-	-	-	-
43539PROKKA_01551	D-alanyl-D-alanine carboxypeptidase DacC precursor	rare	Not. Incl.	K07258	09100 Metabolism;9107 Glycan biosynthesis and metabolism;00550 Peptidoglycan biosynthesis;dacC, dacA, dacD; serine-type D-Ala-D-Ala carboxypeptidase (penicillin-binding protein 5/6);[EC:3.4.16.4]	-	-	-	-	-	-	-	-	-
89613PROKKA_04705	D-alanyl-D-alanine carboxypeptidase DacC precursor	rare	Not. Incl.	K07258	09100 Metabolism;9107 Glycan biosynthesis and metabolism;00550 Peptidoglycan biosynthesis;dacC, dacA, dacD; serine-type D-Ala-D-Ala carboxypeptidase (penicillin-binding protein 5/6);[EC:3.4.16.4]	-	-	-	-	-	-	-	-	-
89615PROKKA_04706	D-alanyl-D-alanine carboxypeptidase DacC precursor	rare	Not. Incl.	K07258	09100 Metabolism;9107 Glycan biosynthesis and metabolism;00550 Peptidoglycan biosynthesis;dacC, dacA, dacD; serine-type D-Ala-D-Ala carboxypeptidase (penicillin-binding protein 5/6);[EC:3.4.16.4]	-	-	-	-	-	-	-	-	-
105221PROKKA_12577	D-alanyl-D-alanine carboxypeptidase DacC precursor	rare	Not. Incl.	K07258	09100 Metabolism;9107 Glycan biosynthesis and metabolism;00550 Peptidoglycan biosynthesis;dacC, dacA, dacD; serine-type D-Ala-D-Ala carboxypeptidase (penicillin-binding protein 5/6);[EC:3.4.16.4]	-	-	-	-	-	-	-	-	-
111231PROKKA_02544	D-alanyl-D-alanine carboxypeptidase DacC precursor	rare	Not. Incl.	K07258	09100 Metabolism;9107 Glycan biosynthesis and metabolism;00550 Peptidoglycan biosynthesis;dacC, dacA, dacD; serine-type D-Ala-D-Ala carboxypeptidase (penicillin-binding protein 5/6);[EC:3.4.16.4]	-	-	-	-	-	-	-	-	-
111681PROKKA_02770	D-alanyl-D-alanine carboxypeptidase DacC precursor	rare	Not. Incl.	K07258	09100 Metabolism;9107 Glycan biosynthesis and metabolism;00550 Peptidoglycan biosynthesis;dacC, dacA, dacD; serine-type D-Ala-D-Ala carboxypeptidase (penicillin-binding protein 5/6);[EC:3.4.16.4]	-	-	-	-	-	-	-	-	-
129069PROKKA_01028	D-alanyl-D-alanine carboxypeptidase DacC precursor	rare	Not. Incl.	K07258	09100 Metabolism;9107 Glycan biosynthesis and metabolism;00550 Peptidoglycan biosynthesis;dacC, dacA, dacD; serine-type D-Ala-D-Ala carboxypeptidase (penicillin-binding protein 5/6);[EC:3.4.16.4]	-	-	-	-	-	-	-	-	-
137865PROKKA_05467	D-alanyl-D-alanine carboxypeptidase DacC precursor	rare	Not. Incl.	K07258	09100 Metabolism;9107 Glycan biosynthesis and metabolism;00550 Peptidoglycan biosynthesis;dacC, dacA, dacD; serine-type D-Ala-D-Ala carboxypeptidase (penicillin-binding protein 5/6);[EC:3.4.16.4]	-	-	-	-	-	-	-	-	-
139875PROKKA_06484	D-alanyl-D-alanine carboxypeptidase DacC precursor	rare	Not. Incl.	K07258	09100 Metabolism;9107 Glycan biosynthesis and metabolism;00550 Peptidoglycan biosynthesis;dacC, dacA, dacD; serine-type D-Ala-D-Ala carboxypeptidase (penicillin-binding protein 5/6);[EC:3.4.16.4]	-	-	-	-	-	-	-	-	-
141331PROKKA_07222	D-alanyl-D-alanine carboxypeptidase DacC precursor	rare	Not. Incl.	K07258	09100 Metabolism;9107 Glycan biosynthesis and metabolism;00550 Peptidoglycan biosynthesis;dacC, dacA, dacD; serine-type D-Ala-D-Ala carboxypeptidase (penicillin-binding protein 5/6);[EC:3.4.16.4]	-	-	-	-	-	-	-	-	-
157197PROKKA_00504	D-alanyl-D-alanine carboxypeptidase DacC precursor	rare	Not. Incl.	K07258	09100 Metabolism;9107 Glycan biosynthesis and metabolism;00550 Peptidoglycan biosynthesis;dacC, dacA, dacD; serine-type D-Ala-D-Ala carboxypeptidase (penicillin-binding protein 5/6);[EC:3.4.16.4]	-	-	-	-	-	-	-	-	-
163611PROKKA_00448	D-alanyl-D-alanine carboxypeptidase DacC precursor	rare	Not. Incl.	K07258	09100 Metabolism;9107 Glycan biosynthesis and metabolism;00550 Peptidoglycan biosynthesis;dacC, dacA, dacD; serine-type D-Ala-D-Ala carboxypeptidase (penicillin-binding protein 5/6);[EC:3.4.16.4]	-	-	-	-	-	-	-	-	-
182503PROKKA_01134	D-alanyl-D-alanine carboxypeptidase DacC precursor	rare	Not. Incl.	K07258	09100 Metabolism;9107 Glycan biosynthesis and metabolism;00550 Peptidoglycan biosynthesis;dacC, dacA, dacD; serine-type D-Ala-D-Ala carboxypeptidase (penicillin-binding protein 5/6);[EC:3.4.16.4]	-	-	-	-	-	-	-	-	-
201785PROKKA_02792	D-alanyl-D-alanine carboxypeptidase DacC precursor	rare	Not. Incl.	K07258	09100 Metabolism;9107 Glycan biosynthesis and metabolism;00550 Peptidoglycan biosynthesis;dacC, dacA, dacD; serine-type D-Ala-D-Ala carboxypeptidase (penicillin-binding protein 5/6);[EC:3.4.16.4]	-	-	-	-	-	-	-	-	-
207173PROKKA_00758	D-alanyl-D-alanine carboxypeptidase DacC precursor	rare	Not. Incl.	K07258	09100 Metabolism;9107 Glycan biosynthesis and metabolism;00550 Peptidoglycan biosynthesis;dacC, dacA, dacD; serine-type D-Ala-D-Ala carboxypeptidase (penicillin-binding protein 5/6);[EC:3.4.16.4]	-	-	-	-	-	-	-	-	-
217989PROKKA_00854	D-alanyl-D-alanine carboxypeptidase DacC precursor	rare	Not. Incl.	K07258	09100 Metabolism;9107 Glycan biosynthesis and metabolism;00550 Peptidoglycan biosynthesis;dacC, dacA, dacD; serine-type D-Ala-D-Ala carboxypeptidase (penicillin-binding protein 5/6);[EC:3.4.16.4]	-	-	-	-	-	-	-	-	-
226071PROKKA_02428	D-alanyl-D-alanine carboxypeptidase DacC precursor	rare	Not. Incl.	K07258	09100 Metabolism;9107 Glycan biosynthesis and metabolism;00550 Peptidoglycan biosynthesis;dacC, dacA, dacD; serine-type D-Ala-D-Ala carboxypeptidase (penicillin-binding protein 5/6);[EC:3.4.16.4]	-	-	-	-	-	-	-	-	-
133765PROKKA_03407	D-alanyl-D-alanine carboxypeptidase DacF precursor	rare	rare	K07258	09100 Metabolism;9107 Glycan biosynthesis and metabolism;00550 Peptidoglycan biosynthesis;dacC, dacA, dacD; serine-type D-Ala-D-Ala carboxypeptidase (penicillin-binding protein 5/6);[EC:3.4.16.4]	-	-	-	-	-	-	-	-	-
133333PROKKA_03188	D-alanyl-D-alanine carboxypeptidase precursor	rare	rare	K07259	09100 Metabolism;9107 Glycan biosynthesis and metabolism;00550 Peptidoglycan biosynthesis;dacB; serine-type D-Ala-D-Ala carboxypeptidase/endopeptidase (penicillin-binding protein 4);[EC:3.4.16.4 3.4.21.-]	-	-	-	-	-	-	-	-	-
214583PROKKA_00409	D-alanyl-D-alanine dipeptidase	Not. Incl.	Not. Incl.	K08641	09130 Environmental Information Processing;9132 Signal transduction;02020 Two-component system;vanX; zinc D-Ala-D-Ala dipeptidase;[EC:3.4.13.22]	-	-	-	-	-	-	-	-	-
217627PROKKA_00668	D-alanyl-D-alanine dipeptidase	Not. Incl.	Not. Incl.	K08641	09130 Environmental Information Processing;9132 Signal transduction;02020 Two-component system;vanX; zinc D-Ala-D-Ala dipeptidase;[EC:3.4.13.22]	-	-	-	-	-	-	-	-	-
5729PROKKA_02905	D-alanyl-D-alanine endopeptidase precursor	rare	rare	K07262	09180 Brite Hierarchies;09181 Protein families: metabolism;01002 Peptidases and inhibitors;pbpG; serine-type D-Ala-D-Ala endopeptidase (penicillin-binding protein 7);[EC:3.4.21.-]	-	-	CBM50 Modules of approx. 50 residues found attached to various enzymes from families GH18, GH19, GH23, GH24, GH25 and GH73, i.e. enzymes cleaving either chitin or peptidoglycan. Binding to chitopentaose demonstrated in the case of Pteris ryukyuensis chitinase A [Ohnuma T et al. (2008) J. Biol. Chem. 283:5178-87 (PMID: 18083709)]. CBM50 modules are also found in a multitude of other enzymes targeting the petidoglycan such as peptidases and amidases. These enzymes are not reported in the list below.	-	-	-	-	-	-
9359PROKKA_01431	D-alanyl-D-alanine endopeptidase precursor	rare	rare	K07262	09180 Brite Hierarchies;09181 Protein families: metabolism;01002 Peptidases and inhibitors;pbpG; serine-type D-Ala-D-Ala endopeptidase (penicillin-binding protein 7);[EC:3.4.21.-]	-	-	CBM50 Modules of approx. 50 residues found attached to various enzymes from families GH18, GH19, GH23, GH24, GH25 and GH73, i.e. enzymes cleaving either chitin or peptidoglycan. Binding to chitopentaose demonstrated in the case of Pteris ryukyuensis chitinase A [Ohnuma T et al. (2008) J. Biol. Chem. 283:5178-87 (PMID: 18083709)]. CBM50 modules are also found in a multitude of other enzymes targeting the petidoglycan such as peptidases and amidases. These enzymes are not reported in the list below.	-	-	-	-	-	-
14525PROKKA_04044	D-alanyl-D-alanine endopeptidase precursor	rare	rare	K07262	09180 Brite Hierarchies;09181 Protein families: metabolism;01002 Peptidases and inhibitors;pbpG; serine-type D-Ala-D-Ala endopeptidase (penicillin-binding protein 7);[EC:3.4.21.-]	-	-	CBM50 Modules of approx. 50 residues found attached to various enzymes from families GH18, GH19, GH23, GH24, GH25 and GH73, i.e. enzymes cleaving either chitin or peptidoglycan. Binding to chitopentaose demonstrated in the case of Pteris ryukyuensis chitinase A [Ohnuma T et al. (2008) J. Biol. Chem. 283:5178-87 (PMID: 18083709)]. CBM50 modules are also found in a multitude of other enzymes targeting the petidoglycan such as peptidases and amidases. These enzymes are not reported in the list below.	-	-	-	-	-	-
23943PROKKA_01696	D-alanyl-D-alanine endopeptidase precursor	rare	rare	K07262	09180 Brite Hierarchies;09181 Protein families: metabolism;01002 Peptidases and inhibitors;pbpG; serine-type D-Ala-D-Ala endopeptidase (penicillin-binding protein 7);[EC:3.4.21.-]	-	-	CBM50 Modules of approx. 50 residues found attached to various enzymes from families GH18, GH19, GH23, GH24, GH25 and GH73, i.e. enzymes cleaving either chitin or peptidoglycan. Binding to chitopentaose demonstrated in the case of Pteris ryukyuensis chitinase A [Ohnuma T et al. (2008) J. Biol. Chem. 283:5178-87 (PMID: 18083709)]. CBM50 modules are also found in a multitude of other enzymes targeting the petidoglycan such as peptidases and amidases. These enzymes are not reported in the list below.	-	-	-	-	-	-
27069PROKKA_03271	D-alanyl-D-alanine endopeptidase precursor	rare	rare	K07262	09180 Brite Hierarchies;09181 Protein families: metabolism;01002 Peptidases and inhibitors;pbpG; serine-type D-Ala-D-Ala endopeptidase (penicillin-binding protein 7);[EC:3.4.21.-]	-	-	CBM50 Modules of approx. 50 residues found attached to various enzymes from families GH18, GH19, GH23, GH24, GH25 and GH73, i.e. enzymes cleaving either chitin or peptidoglycan. Binding to chitopentaose demonstrated in the case of Pteris ryukyuensis chitinase A [Ohnuma T et al. (2008) J. Biol. Chem. 283:5178-87 (PMID: 18083709)]. CBM50 modules are also found in a multitude of other enzymes targeting the petidoglycan such as peptidases and amidases. These enzymes are not reported in the list below.	-	-	-	-	-	-
34323PROKKA_06926	D-alanyl-D-alanine endopeptidase precursor	rare	rare	K07262	09180 Brite Hierarchies;09181 Protein families: metabolism;01002 Peptidases and inhibitors;pbpG; serine-type D-Ala-D-Ala endopeptidase (penicillin-binding protein 7);[EC:3.4.21.-]	-	-	-	-	-	-	-	-	-
34325PROKKA_06927	D-alanyl-D-alanine endopeptidase precursor	rare	rare	K07262	09180 Brite Hierarchies;09181 Protein families: metabolism;01002 Peptidases and inhibitors;pbpG; serine-type D-Ala-D-Ala endopeptidase (penicillin-binding protein 7);[EC:3.4.21.-]	-	-	-	-	-	-	-	-	-
43543PROKKA_01553	D-alanyl-D-alanine endopeptidase precursor	rare	rare	K07262	09180 Brite Hierarchies;09181 Protein families: metabolism;01002 Peptidases and inhibitors;pbpG; serine-type D-Ala-D-Ala endopeptidase (penicillin-binding protein 7);[EC:3.4.21.-]	-	-	CBM50 Modules of approx. 50 residues found attached to various enzymes from families GH18, GH19, GH23, GH24, GH25 and GH73, i.e. enzymes cleaving either chitin or peptidoglycan. Binding to chitopentaose demonstrated in the case of Pteris ryukyuensis chitinase A [Ohnuma T et al. (2008) J. Biol. Chem. 283:5178-87 (PMID: 18083709)]. CBM50 modules are also found in a multitude of other enzymes targeting the petidoglycan such as peptidases and amidases. These enzymes are not reported in the list below.	-	-	-	-	-	-
62071PROKKA_05584	D-alanyl-D-alanine endopeptidase precursor	rare	rare	K07262	09180 Brite Hierarchies;09181 Protein families: metabolism;01002 Peptidases and inhibitors;pbpG; serine-type D-Ala-D-Ala endopeptidase (penicillin-binding protein 7);[EC:3.4.21.-]	-	-	CBM50 Modules of approx. 50 residues found attached to various enzymes from families GH18, GH19, GH23, GH24, GH25 and GH73, i.e. enzymes cleaving either chitin or peptidoglycan. Binding to chitopentaose demonstrated in the case of Pteris ryukyuensis chitinase A [Ohnuma T et al. (2008) J. Biol. Chem. 283:5178-87 (PMID: 18083709)]. CBM50 modules are also found in a multitude of other enzymes targeting the petidoglycan such as peptidases and amidases. These enzymes are not reported in the list below.	-	-	-	-	-	-
85327PROKKA_02534	D-alanyl-D-alanine endopeptidase precursor	rare	rare	K07262	09180 Brite Hierarchies;09181 Protein families: metabolism;01002 Peptidases and inhibitors;pbpG; serine-type D-Ala-D-Ala endopeptidase (penicillin-binding protein 7);[EC:3.4.21.-]	-	-	CBM50 Modules of approx. 50 residues found attached to various enzymes from families GH18, GH19, GH23, GH24, GH25 and GH73, i.e. enzymes cleaving either chitin or peptidoglycan. Binding to chitopentaose demonstrated in the case of Pteris ryukyuensis chitinase A [Ohnuma T et al. (2008) J. Biol. Chem. 283:5178-87 (PMID: 18083709)]. CBM50 modules are also found in a multitude of other enzymes targeting the petidoglycan such as peptidases and amidases. These enzymes are not reported in the list below.	-	-	-	-	-	-
102677PROKKA_11291	D-alanyl-D-alanine endopeptidase precursor	rare	rare	K07262	09180 Brite Hierarchies;09181 Protein families: metabolism;01002 Peptidases and inhibitors;pbpG; serine-type D-Ala-D-Ala endopeptidase (penicillin-binding protein 7);[EC:3.4.21.-]	-	-	-	-	-	-	-	-	-
113297PROKKA_00119	D-alanyl-D-alanine endopeptidase precursor	rare	rare	K07262	09180 Brite Hierarchies;09181 Protein families: metabolism;01002 Peptidases and inhibitors;pbpG; serine-type D-Ala-D-Ala endopeptidase (penicillin-binding protein 7);[EC:3.4.21.-]	-	-	CBM50 Modules of approx. 50 residues found attached to various enzymes from families GH18, GH19, GH23, GH24, GH25 and GH73, i.e. enzymes cleaving either chitin or peptidoglycan. Binding to chitopentaose demonstrated in the case of Pteris ryukyuensis chitinase A [Ohnuma T et al. (2008) J. Biol. Chem. 283:5178-87 (PMID: 18083709)]. CBM50 modules are also found in a multitude of other enzymes targeting the petidoglycan such as peptidases and amidases. These enzymes are not reported in the list below.	-	-	-	-	-	-
119389PROKKA_03222	D-alanyl-D-alanine endopeptidase precursor	rare	rare	K07262	09180 Brite Hierarchies;09181 Protein families: metabolism;01002 Peptidases and inhibitors;pbpG; serine-type D-Ala-D-Ala endopeptidase (penicillin-binding protein 7);[EC:3.4.21.-]	-	-	CBM50 Modules of approx. 50 residues found attached to various enzymes from families GH18, GH19, GH23, GH24, GH25 and GH73, i.e. enzymes cleaving either chitin or peptidoglycan. Binding to chitopentaose demonstrated in the case of Pteris ryukyuensis chitinase A [Ohnuma T et al. (2008) J. Biol. Chem. 283:5178-87 (PMID: 18083709)]. CBM50 modules are also found in a multitude of other enzymes targeting the petidoglycan such as peptidases and amidases. These enzymes are not reported in the list below.	-	-	-	-	-	-
119821PROKKA_03438	D-alanyl-D-alanine endopeptidase precursor	rare	rare	K07262	09180 Brite Hierarchies;09181 Protein families: metabolism;01002 Peptidases and inhibitors;pbpG; serine-type D-Ala-D-Ala endopeptidase (penicillin-binding protein 7);[EC:3.4.21.-]	-	-	CBM50 Modules of approx. 50 residues found attached to various enzymes from families GH18, GH19, GH23, GH24, GH25 and GH73, i.e. enzymes cleaving either chitin or peptidoglycan. Binding to chitopentaose demonstrated in the case of Pteris ryukyuensis chitinase A [Ohnuma T et al. (2008) J. Biol. Chem. 283:5178-87 (PMID: 18083709)]. CBM50 modules are also found in a multitude of other enzymes targeting the petidoglycan such as peptidases and amidases. These enzymes are not reported in the list below. 119823PROKKA_03439	-	-	-	-	-	-
138089PROKKA_05581	D-alanyl-D-alanine endopeptidase precursor	rare	rare	K07262	09180 Brite Hierarchies;09181 Protein families: metabolism;01002 Peptidases and inhibitors;pbpG; serine-type D-Ala-D-Ala endopeptidase (penicillin-binding protein 7);[EC:3.4.21.-]	-	-	-	-	-	-	-	-	-
138093PROKKA_05583	D-alanyl-D-alanine endopeptidase precursor	rare	rare	K07262	09180 Brite Hierarchies;09181 Protein families: metabolism;01002 Peptidases and inhibitors;pbpG; serine-type D-Ala-D-Ala endopeptidase (penicillin-binding protein 7);[EC:3.4.21.-]	-	-	-	-	-	-	-	-	-
160033PROKKA_01943	D-alanyl-D-alanine endopeptidase precursor	rare	rare	K07262	09180 Brite Hierarchies;09181 Protein families: metabolism;01002 Peptidases and inhibitors;pbpG; serine-type D-Ala-D-Ala endopeptidase (penicillin-binding protein 7);[EC:3.4.21.-]	-	-	CBM50 Modules of approx. 50 residues found attached to various enzymes from families GH18, GH19, GH23, GH24, GH25 and GH73, i.e. enzymes cleaving either chitin or peptidoglycan. Binding to chitopentaose demonstrated in the case of Pteris ryukyuensis chitinase A [Ohnuma T et al. (2008) J. Biol. Chem. 283:5178-87 (PMID: 18083709)]. CBM50 modules are also found in a multitude of other enzymes targeting the petidoglycan such as peptidases and amidases. These enzymes are not reported in the list below.	-	-	-	-	-	-
166221PROKKA_01774	D-alanyl-D-alanine endopeptidase precursor	rare	rare	K07262	09180 Brite Hierarchies;09181 Protein families: metabolism;01002 Peptidases and inhibitors;pbpG; serine-type D-Ala-D-Ala endopeptidase (penicillin-binding protein 7);[EC:3.4.21.-]	-	-	CBM50 Modules of approx. 50 residues found attached to various enzymes from families GH18, GH19, GH23, GH24, GH25 and GH73, i.e. enzymes cleaving either chitin or peptidoglycan. Binding to chitopentaose demonstrated in the case of Pteris ryukyuensis chitinase A [Ohnuma T et al. (2008) J. Biol. Chem. 283:5178-87 (PMID: 18083709)]. CBM50 modules are also found in a multitude of other enzymes targeting the petidoglycan such as peptidases and amidases. These enzymes are not reported in the list below.	-	-	-	-	-	-
169109PROKKA_03239	D-alanyl-D-alanine endopeptidase precursor	rare	rare	K07262	09180 Brite Hierarchies;09181 Protein families: metabolism;01002 Peptidases and inhibitors;pbpG; serine-type D-Ala-D-Ala endopeptidase (penicillin-binding protein 7);[EC:3.4.21.-]	-	-	CBM50 Modules of approx. 50 residues found attached to various enzymes from families GH18, GH19, GH23, GH24, GH25 and GH73, i.e. enzymes cleaving either chitin or peptidoglycan. Binding to chitopentaose demonstrated in the case of Pteris ryukyuensis chitinase A [Ohnuma T et al. (2008) J. Biol. Chem. 283:5178-87 (PMID: 18083709)]. CBM50 modules are also found in a multitude of other enzymes targeting the petidoglycan such as peptidases and amidases. These enzymes are not reported in the list below.	-	-	-	-	-	-
183165PROKKA_01471	D-alanyl-D-alanine endopeptidase precursor	rare	rare	K07262	09180 Brite Hierarchies;09181 Protein families: metabolism;01002 Peptidases and inhibitors;pbpG; serine-type D-Ala-D-Ala endopeptidase (penicillin-binding protein 7);[EC:3.4.21.-]	-	-	CBM50 Modules of approx. 50 residues found attached to various enzymes from families GH18, GH19, GH23, GH24, GH25 and GH73, i.e. enzymes cleaving either chitin or peptidoglycan. Binding to chitopentaose demonstrated in the case of Pteris ryukyuensis chitinase A [Ohnuma T et al. (2008) J. Biol. Chem. 283:5178-87 (PMID: 18083709)]. CBM50 modules are also found in a multitude of other enzymes targeting the petidoglycan such as peptidases and amidases. These enzymes are not reported in the list below.	-	-	-	-	-	-
191569PROKKA_02334	D-alanyl-D-alanine endopeptidase precursor	rare	rare	K07262	09180 Brite Hierarchies;09181 Protein families: metabolism;01002 Peptidases and inhibitors;pbpG; serine-type D-Ala-D-Ala endopeptidase (penicillin-binding protein 7);[EC:3.4.21.-]	-	-	-	-	-	-	-	-	-
197241PROKKA_00489	D-alanyl-D-alanine endopeptidase precursor	rare	rare	K07262	09180 Brite Hierarchies;09181 Protein families: metabolism;01002 Peptidases and inhibitors;pbpG; serine-type D-Ala-D-Ala endopeptidase (penicillin-binding protein 7);[EC:3.4.21.-]	-	-	CBM50 Modules of approx. 50 residues found attached to various enzymes from families GH18, GH19, GH23, GH24, GH25 and GH73, i.e. enzymes cleaving either chitin or peptidoglycan. Binding to chitopentaose demonstrated in the case of Pteris ryukyuensis chitinase A [Ohnuma T et al. (2008) J. Biol. Chem. 283:5178-87 (PMID: 18083709)]. CBM50 modules are also found in a multitude of other enzymes targeting the petidoglycan such as peptidases and amidases. These enzymes are not reported in the list below.	-	-	-	-	-	-
210753PROKKA_02571	D-alanyl-D-alanine endopeptidase precursor	rare	rare	K07262	09180 Brite Hierarchies;09181 Protein families: metabolism;01002 Peptidases and inhibitors;pbpG; serine-type D-Ala-D-Ala endopeptidase (penicillin-binding protein 7);[EC:3.4.21.-]	-	-	CBM50 Modules of approx. 50 residues found attached to various enzymes from families GH18, GH19, GH23, GH24, GH25 and GH73, i.e. enzymes cleaving either chitin or peptidoglycan. Binding to chitopentaose demonstrated in the case of Pteris ryukyuensis chitinase A [Ohnuma T et al. (2008) J. Biol. Chem. 283:5178-87 (PMID: 18083709)]. CBM50 modules are also found in a multitude of other enzymes targeting the petidoglycan such as peptidases and amidases. These enzymes are not reported in the list below.	-	-	-	-	-	-
220299PROKKA_02027	D-alanyl-D-alanine endopeptidase precursor	rare	rare	K07262	09180 Brite Hierarchies;09181 Protein families: metabolism;01002 Peptidases and inhibitors;pbpG; serine-type D-Ala-D-Ala endopeptidase (penicillin-binding protein 7);[EC:3.4.21.-]	-	-	CBM50 Modules of approx. 50 residues found attached to various enzymes from families GH18, GH19, GH23, GH24, GH25 and GH73, i.e. enzymes cleaving either chitin or peptidoglycan. Binding to chitopentaose demonstrated in the case of Pteris ryukyuensis chitinase A [Ohnuma T et al. (2008) J. Biol. Chem. 283:5178-87 (PMID: 18083709)]. CBM50 modules are also found in a multitude of other enzymes targeting the petidoglycan such as peptidases and amidases. These enzymes are not reported in the list below.	-	-	-	-	-	-
225961PROKKA_02373	D-alanyl-D-alanine endopeptidase precursor	rare	rare	K07262	09180 Brite Hierarchies;09181 Protein families: metabolism;01002 Peptidases and inhibitors;pbpG; serine-type D-Ala-D-Ala endopeptidase (penicillin-binding protein 7);[EC:3.4.21.-]	-	-	CBM50 Modules of approx. 50 residues found attached to various enzymes from families GH18, GH19, GH23, GH24, GH25 and GH73, i.e. enzymes cleaving either chitin or peptidoglycan. Binding to chitopentaose demonstrated in the case of Pteris ryukyuensis chitinase A [Ohnuma T et al. (2008) J. Biol. Chem. 283:5178-87 (PMID: 18083709)]. CBM50 modules are also found in a multitude of other enzymes targeting the petidoglycan such as peptidases and amidases. These enzymes are not reported in the list below.	-	-	-	-	-	-
37295PROKKA_08420	D-amino acid aminotransferase	Not. Incl.	rare	K00824	09100 Metabolism;9105 Amino acid metabolism;00310 Lysine degradation;dat; D-alanine transaminase;[EC:2.6.1.21]	-	-	-	-	-	-	-	-	-
86001PROKKA_02877	D-amino acid aminotransferase	Not. Incl.	rare	K00824	09100 Metabolism;9105 Amino acid metabolism;00310 Lysine degradation;dat; D-alanine transaminase;[EC:2.6.1.21]	-	-	-	-	-	-	-	-	-
33781PROKKA_06650	D-arabinose 5-phosphate isomerase	rare	rare	-	-	-	-	-	-	-	-	CBS domain	-	-
152791PROKKA_05715	D-arabinose 5-phosphate isomerase	rare	rare	-	-	K06041	09100 Metabolism;9107 Glycan biosynthesis and metabolism;00540 Lipopolysaccharide biosynthesis;kdsD, kpsF; arabinose-5-phosphate isomerase;[EC:5.3.1.13]	-	-	-	-	CBS domain	-	-
4129PROKKA_02091	Daunorubicin/doxorubicin resistance ATP-binding protein DrrA	rare	rare	K01990	09180 Brite Hierarchies;09183 Protein families: signaling and cellular processes;02000 Transporters;ABC-2.A; ABC-2 type transport system ATP-binding protein;	-	-	GT2 cellulose synthase (EC 2.4.1.12); chitin synthase (EC 2.4.1.16); dolichyl-phosphate beta-D-mannosyltransferase (EC 2.4.1.83); dolichyl-phosphate beta-glucosyltransferase (EC 2.4.1.117); N-acetylglucosaminyltransferase (EC 2.4.1.-); N-acetylgalactosaminyltransferase (EC 2.4.1.-); hyaluronan synthase (EC 2.4.1.212); chitin oligosaccharide synthase (EC 2.4.1.-); beta-1,3-glucan synthase (EC 2.4.1.34); beta-1,4-mannan synthase (EC 2.4.1.-); beta-mannosylphosphodecaprenol-mannooligosaccharide alpha-1,6-mannosyltransferase (EC 2.4.1.199); UDP-Galf: rhamnopyranosyl-N-acetylglucosaminyl-PP-decaprenol beta-1,4/1,5-galactofuranosyltransferase (EC 2.4.1.287); UDP-Galf: galactofuranosyl-galactofuranosyl-rhamnosyl-N-acetylglucosaminyl-PP-decaprenol beta-1,5/1,6-galactofuranosyltransferase (EC 2.4.1.288); dTDP-L-Rha: N-acetylglucosaminyl-PP-decaprenol alpha-1,3-L-rhamnosyltransferase (EC 2.4.1.289)	-	-	-	-	Uncharacterized ABC transporter ATP-binding protein YadG OS=Escherichia coli (strain K12) GN=yadG PE=3 SV=1	-
22931PROKKA_01185	Daunorubicin/doxorubicin resistance ATP-binding protein DrrA	rare	rare	K01990	09180 Brite Hierarchies;09183 Protein families: signaling and cellular processes;02000 Transporters;ABC-2.A; ABC-2 type transport system ATP-binding protein;	-	-	GT2 cellulose synthase (EC 2.4.1.12); chitin synthase (EC 2.4.1.16); dolichyl-phosphate beta-D-mannosyltransferase (EC 2.4.1.83); dolichyl-phosphate beta-glucosyltransferase (EC 2.4.1.117); N-acetylglucosaminyltransferase (EC 2.4.1.-); N-acetylgalactosaminyltransferase (EC 2.4.1.-); hyaluronan synthase (EC 2.4.1.212); chitin oligosaccharide synthase (EC 2.4.1.-); beta-1,3-glucan synthase (EC 2.4.1.34); beta-1,4-mannan synthase (EC 2.4.1.-); beta-mannosylphosphodecaprenol-mannooligosaccharide alpha-1,6-mannosyltransferase (EC 2.4.1.199); UDP-Galf: rhamnopyranosyl-N-acetylglucosaminyl-PP-decaprenol beta-1,4/1,5-galactofuranosyltransferase (EC 2.4.1.287); UDP-Galf: galactofuranosyl-galactofuranosyl-rhamnosyl-N-acetylglucosaminyl-PP-decaprenol beta-1,5/1,6-galactofuranosyltransferase (EC 2.4.1.288); dTDP-L-Rha: N-acetylglucosaminyl-PP-decaprenol alpha-1,3-L-rhamnosyltransferase (EC 2.4.1.289)	-	-	-	CobQ/CobB/MinD/ParA nucleotide binding domain	Uncharacterized ABC transporter ATP-binding protein YadG OS=Escherichia coli (strain K12) GN=yadG PE=3 SV=1	-
33955PROKKA_06738	Daunorubicin/doxorubicin resistance ATP-binding protein DrrA	rare	rare	K01990	09180 Brite Hierarchies;09183 Protein families: signaling and cellular processes;02000 Transporters;ABC-2.A; ABC-2 type transport system ATP-binding protein;	-	-	GT2 cellulose synthase (EC 2.4.1.12); chitin synthase (EC 2.4.1.16); dolichyl-phosphate beta-D-mannosyltransferase (EC 2.4.1.83); dolichyl-phosphate beta-glucosyltransferase (EC 2.4.1.117); N-acetylglucosaminyltransferase (EC 2.4.1.-); N-acetylgalactosaminyltransferase (EC 2.4.1.-); hyaluronan synthase (EC 2.4.1.212); chitin oligosaccharide synthase (EC 2.4.1.-); beta-1,3-glucan synthase (EC 2.4.1.34); beta-1,4-mannan synthase (EC 2.4.1.-); beta-mannosylphosphodecaprenol-mannooligosaccharide alpha-1,6-mannosyltransferase (EC 2.4.1.199); UDP-Galf: rhamnopyranosyl-N-acetylglucosaminyl-PP-decaprenol beta-1,4/1,5-galactofuranosyltransferase (EC 2.4.1.287); UDP-Galf: galactofuranosyl-galactofuranosyl-rhamnosyl-N-acetylglucosaminyl-PP-decaprenol beta-1,5/1,6-galactofuranosyltransferase (EC 2.4.1.288); dTDP-L-Rha: N-acetylglucosaminyl-PP-decaprenol alpha-1,3-L-rhamnosyltransferase (EC 2.4.1.289)	-	-	-	CobQ/CobB/MinD/ParA nucleotide binding domain	Uncharacterized ABC transporter ATP-binding protein YadG OS=Escherichia coli (strain K12) GN=yadG PE=3 SV=1	-
37683PROKKA_08616	Daunorubicin/doxorubicin resistance ATP-binding protein DrrA	rare	rare	K01990	09180 Brite Hierarchies;09183 Protein families: signaling and cellular processes;02000 Transporters;ABC-2.A; ABC-2 type transport system ATP-binding protein;	-	-	GT2 cellulose synthase (EC 2.4.1.12); chitin synthase (EC 2.4.1.16); dolichyl-phosphate beta-D-mannosyltransferase (EC 2.4.1.83); dolichyl-phosphate beta-glucosyltransferase (EC 2.4.1.117); N-acetylglucosaminyltransferase (EC 2.4.1.-); N-acetylgalactosaminyltransferase (EC 2.4.1.-); hyaluronan synthase (EC 2.4.1.212); chitin oligosaccharide synthase (EC 2.4.1.-); beta-1,3-glucan synthase (EC 2.4.1.34); beta-1,4-mannan synthase (EC 2.4.1.-); beta-mannosylphosphodecaprenol-mannooligosaccharide alpha-1,6-mannosyltransferase (EC 2.4.1.199); UDP-Galf: rhamnopyranosyl-N-acetylglucosaminyl-PP-decaprenol beta-1,4/1,5-galactofuranosyltransferase (EC 2.4.1.287); UDP-Galf: galactofuranosyl-galactofuranosyl-rhamnosyl-N-acetylglucosaminyl-PP-decaprenol beta-1,5/1,6-galactofuranosyltransferase (EC 2.4.1.288); dTDP-L-Rha: N-acetylglucosaminyl-PP-decaprenol alpha-1,3-L-rhamnosyltransferase (EC 2.4.1.289)	-	-	-	-	Uncharacterized ABC transporter ATP-binding protein YadG OS=Escherichia coli (strain K12) GN=yadG PE=3 SV=1	-
38223PROKKA_08888	Daunorubicin/doxorubicin resistance ATP-binding protein DrrA	rare	rare	K01990	09180 Brite Hierarchies;09183 Protein families: signaling and cellular processes;02000 Transporters;ABC-2.A; ABC-2 type transport system ATP-binding protein;	-	-	GT2 cellulose synthase (EC 2.4.1.12); chitin synthase (EC 2.4.1.16); dolichyl-phosphate beta-D-mannosyltransferase (EC 2.4.1.83); dolichyl-phosphate beta-glucosyltransferase (EC 2.4.1.117); N-acetylglucosaminyltransferase (EC 2.4.1.-); N-acetylgalactosaminyltransferase (EC 2.4.1.-); hyaluronan synthase (EC 2.4.1.212); chitin oligosaccharide synthase (EC 2.4.1.-); beta-1,3-glucan synthase (EC 2.4.1.34); beta-1,4-mannan synthase (EC 2.4.1.-); beta-mannosylphosphodecaprenol-mannooligosaccharide alpha-1,6-mannosyltransferase (EC 2.4.1.199); UDP-Galf: rhamnopyranosyl-N-acetylglucosaminyl-PP-decaprenol beta-1,4/1,5-galactofuranosyltransferase (EC 2.4.1.287); UDP-Galf: galactofuranosyl-galactofuranosyl-rhamnosyl-N-acetylglucosaminyl-PP-decaprenol beta-1,5/1,6-galactofuranosyltransferase (EC 2.4.1.288); dTDP-L-Rha: N-acetylglucosaminyl-PP-decaprenol alpha-1,3-L-rhamnosyltransferase (EC 2.4.1.289)	-	-	-	-	Uncharacterized ABC transporter ATP-binding protein YadG OS=Escherichia coli (strain K12) GN=yadG PE=3 SV=1	-
40285PROKKA_09927	Daunorubicin/doxorubicin resistance ATP-binding protein DrrA	rare	rare	K01990	09180 Brite Hierarchies;09183 Protein families: signaling and cellular processes;02000 Transporters;ABC-2.A; ABC-2 type transport system ATP-binding protein;	-	-	GT2 cellulose synthase (EC 2.4.1.12); chitin synthase (EC 2.4.1.16); dolichyl-phosphate beta-D-mannosyltransferase (EC 2.4.1.83); dolichyl-phosphate beta-glucosyltransferase (EC 2.4.1.117); N-acetylglucosaminyltransferase (EC 2.4.1.-); N-acetylgalactosaminyltransferase (EC 2.4.1.-); hyaluronan synthase (EC 2.4.1.212); chitin oligosaccharide synthase (EC 2.4.1.-); beta-1,3-glucan synthase (EC 2.4.1.34); beta-1,4-mannan synthase (EC 2.4.1.-); beta-mannosylphosphodecaprenol-mannooligosaccharide alpha-1,6-mannosyltransferase (EC 2.4.1.199); UDP-Galf: rhamnopyranosyl-N-acetylglucosaminyl-PP-decaprenol beta-1,4/1,5-galactofuranosyltransferase (EC 2.4.1.287); UDP-Galf: galactofuranosyl-galactofuranosyl-rhamnosyl-N-acetylglucosaminyl-PP-decaprenol beta-1,5/1,6-galactofuranosyltransferase (EC 2.4.1.288); dTDP-L-Rha: N-acetylglucosaminyl-PP-decaprenol alpha-1,3-L-rhamnosyltransferase (EC 2.4.1.289)	-	-	-	-	Uncharacterized ABC transporter ATP-binding protein YadG OS=Escherichia coli (strain K12) GN=yadG PE=3 SV=1	-
43325PROKKA_01441	Daunorubicin/doxorubicin resistance ATP-binding protein DrrA	rare	rare	K09695	09130 Environmental Information Processing;9131 Membrane transport;02010 ABC transporters;nodI; lipooligosaccharide transport system ATP-binding protein;	-	-	GT2 cellulose synthase (EC 2.4.1.12); chitin synthase (EC 2.4.1.16); dolichyl-phosphate beta-D-mannosyltransferase (EC 2.4.1.83); dolichyl-phosphate beta-glucosyltransferase (EC 2.4.1.117); N-acetylglucosaminyltransferase (EC 2.4.1.-); N-acetylgalactosaminyltransferase (EC 2.4.1.-); hyaluronan synthase (EC 2.4.1.212); chitin oligosaccharide synthase (EC 2.4.1.-); beta-1,3-glucan synthase (EC 2.4.1.34); beta-1,4-mannan synthase (EC 2.4.1.-); beta-mannosylphosphodecaprenol-mannooligosaccharide alpha-1,6-mannosyltransferase (EC 2.4.1.199); UDP-Galf: rhamnopyranosyl-N-acetylglucosaminyl-PP-decaprenol beta-1,4/1,5-galactofuranosyltransferase (EC 2.4.1.287); UDP-Galf: galactofuranosyl-galactofuranosyl-rhamnosyl-N-acetylglucosaminyl-PP-decaprenol beta-1,5/1,6-galactofuranosyltransferase (EC 2.4.1.288); dTDP-L-Rha: N-acetylglucosaminyl-PP-decaprenol alpha-1,3-L-rhamnosyltransferase (EC 2.4.1.289)	-	-	-	ATPase family associated with various cellular activities (AAA)	Nodulation ATP-binding protein I - Rhizobium galegae.	-
43939PROKKA_01761	Daunorubicin/doxorubicin resistance ATP-binding protein DrrA	rare	rare	K01990	09180 Brite Hierarchies;09183 Protein families: signaling and cellular processes;02000 Transporters;ABC-2.A; ABC-2 type transport system ATP-binding protein;	-	-	GT2 cellulose synthase (EC 2.4.1.12); chitin synthase (EC 2.4.1.16); dolichyl-phosphate beta-D-mannosyltransferase (EC 2.4.1.83); dolichyl-phosphate beta-glucosyltransferase (EC 2.4.1.117); N-acetylglucosaminyltransferase (EC 2.4.1.-); N-acetylgalactosaminyltransferase (EC 2.4.1.-); hyaluronan synthase (EC 2.4.1.212); chitin oligosaccharide synthase (EC 2.4.1.-); beta-1,3-glucan synthase (EC 2.4.1.34); beta-1,4-mannan synthase (EC 2.4.1.-); beta-mannosylphosphodecaprenol-mannooligosaccharide alpha-1,6-mannosyltransferase (EC 2.4.1.199); UDP-Galf: rhamnopyranosyl-N-acetylglucosaminyl-PP-decaprenol beta-1,4/1,5-galactofuranosyltransferase (EC 2.4.1.287); UDP-Galf: galactofuranosyl-galactofuranosyl-rhamnosyl-N-acetylglucosaminyl-PP-decaprenol beta-1,5/1,6-galactofuranosyltransferase (EC 2.4.1.288); dTDP-L-Rha: N-acetylglucosaminyl-PP-decaprenol alpha-1,3-L-rhamnosyltransferase (EC 2.4.1.289)	-	-	-	CobQ/CobB/MinD/ParA nucleotide binding domain	Uncharacterized ABC transporter ATP-binding protein YadG OS=Escherichia coli (strain K12) GN=yadG PE=3 SV=1	-
47029PROKKA_03330	Daunorubicin/doxorubicin resistance ATP-binding protein DrrA	rare	rare	K01990	09180 Brite Hierarchies;09183 Protein families: signaling and cellular processes;02000 Transporters;ABC-2.A; ABC-2 type transport system ATP-binding protein;	-	-	GT2 cellulose synthase (EC 2.4.1.12); chitin synthase (EC 2.4.1.16); dolichyl-phosphate beta-D-mannosyltransferase (EC 2.4.1.83); dolichyl-phosphate beta-glucosyltransferase (EC 2.4.1.117); N-acetylglucosaminyltransferase (EC 2.4.1.-); N-acetylgalactosaminyltransferase (EC 2.4.1.-); hyaluronan synthase (EC 2.4.1.212); chitin oligosaccharide synthase (EC 2.4.1.-); beta-1,3-glucan synthase (EC 2.4.1.34); beta-1,4-mannan synthase (EC 2.4.1.-); beta-mannosylphosphodecaprenol-mannooligosaccharide alpha-1,6-mannosyltransferase (EC 2.4.1.199); UDP-Galf: rhamnopyranosyl-N-acetylglucosaminyl-PP-decaprenol beta-1,4/1,5-galactofuranosyltransferase (EC 2.4.1.287); UDP-Galf: galactofuranosyl-galactofuranosyl-rhamnosyl-N-acetylglucosaminyl-PP-decaprenol beta-1,5/1,6-galactofuranosyltransferase (EC 2.4.1.288); dTDP-L-Rha: N-acetylglucosaminyl-PP-decaprenol alpha-1,3-L-rhamnosyltransferase (EC 2.4.1.289)	-	-	-	CobQ/CobB/MinD/ParA nucleotide binding domain	Uncharacterized ABC transporter ATP-binding protein YadG OS=Escherichia coli (strain K12) GN=yadG PE=3 SV=1	-
93761PROKKA_06794	Daunorubicin/doxorubicin resistance ATP-binding protein DrrA	rare	rare	K01990	09180 Brite Hierarchies;09183 Protein families: signaling and cellular processes;02000 Transporters;ABC-2.A; ABC-2 type transport system ATP-binding protein;	-	-	GT2 cellulose synthase (EC 2.4.1.12); chitin synthase (EC 2.4.1.16); dolichyl-phosphate beta-D-mannosyltransferase (EC 2.4.1.83); dolichyl-phosphate beta-glucosyltransferase (EC 2.4.1.117); N-acetylglucosaminyltransferase (EC 2.4.1.-); N-acetylgalactosaminyltransferase (EC 2.4.1.-); hyaluronan synthase (EC 2.4.1.212); chitin oligosaccharide synthase (EC 2.4.1.-); beta-1,3-glucan synthase (EC 2.4.1.34); beta-1,4-mannan synthase (EC 2.4.1.-); beta-mannosylphosphodecaprenol-mannooligosaccharide alpha-1,6-mannosyltransferase (EC 2.4.1.199); UDP-Galf: rhamnopyranosyl-N-acetylglucosaminyl-PP-decaprenol beta-1,4/1,5-galactofuranosyltransferase (EC 2.4.1.287); UDP-Galf: galactofuranosyl-galactofuranosyl-rhamnosyl-N-acetylglucosaminyl-PP-decaprenol beta-1,5/1,6-galactofuranosyltransferase (EC 2.4.1.288); dTDP-L-Rha: N-acetylglucosaminyl-PP-decaprenol alpha-1,3-L-rhamnosyltransferase (EC 2.4.1.289)	-	-	-	-	Uncharacterized ABC transporter ATP-binding protein YadG OS=Escherichia coli (strain K12) GN=yadG PE=3 SV=1	-
131969PROKKA_02496	Daunorubicin/doxorubicin resistance ATP-binding protein DrrA	rare	rare	K01990	09180 Brite Hierarchies;09183 Protein families: signaling and cellular processes;02000 Transporters;ABC-2.A; ABC-2 type transport system ATP-binding protein;	-	-	GT2 cellulose synthase (EC 2.4.1.12); chitin synthase (EC 2.4.1.16); dolichyl-phosphate beta-D-mannosyltransferase (EC 2.4.1.83); dolichyl-phosphate beta-glucosyltransferase (EC 2.4.1.117); N-acetylglucosaminyltransferase (EC 2.4.1.-); N-acetylgalactosaminyltransferase (EC 2.4.1.-); hyaluronan synthase (EC 2.4.1.212); chitin oligosaccharide synthase (EC 2.4.1.-); beta-1,3-glucan synthase (EC 2.4.1.34); beta-1,4-mannan synthase (EC 2.4.1.-); beta-mannosylphosphodecaprenol-mannooligosaccharide alpha-1,6-mannosyltransferase (EC 2.4.1.199); UDP-Galf: rhamnopyranosyl-N-acetylglucosaminyl-PP-decaprenol beta-1,4/1,5-galactofuranosyltransferase (EC 2.4.1.287); UDP-Galf: galactofuranosyl-galactofuranosyl-rhamnosyl-N-acetylglucosaminyl-PP-decaprenol beta-1,5/1,6-galactofuranosyltransferase (EC 2.4.1.288); dTDP-L-Rha: N-acetylglucosaminyl-PP-decaprenol alpha-1,3-L-rhamnosyltransferase (EC 2.4.1.289)	-	-	-	-	Uncharacterized ABC transporter ATP-binding protein YadG OS=Escherichia coli (strain K12) GN=yadG PE=3 SV=1	-
141803PROKKA_00167	Daunorubicin/doxorubicin resistance ATP-binding protein DrrA	rare	rare	K09695	09130 Environmental Information Processing;9131 Membrane transport;02010 ABC transporters;nodI; lipooligosaccharide transport system ATP-binding protein;	-	-	GT2 cellulose synthase (EC 2.4.1.12); chitin synthase (EC 2.4.1.16); dolichyl-phosphate beta-D-mannosyltransferase (EC 2.4.1.83); dolichyl-phosphate beta-glucosyltransferase (EC 2.4.1.117); N-acetylglucosaminyltransferase (EC 2.4.1.-); N-acetylgalactosaminyltransferase (EC 2.4.1.-); hyaluronan synthase (EC 2.4.1.212); chitin oligosaccharide synthase (EC 2.4.1.-); beta-1,3-glucan synthase (EC 2.4.1.34); beta-1,4-mannan synthase (EC 2.4.1.-); beta-mannosylphosphodecaprenol-mannooligosaccharide alpha-1,6-mannosyltransferase (EC 2.4.1.199); UDP-Galf: rhamnopyranosyl-N-acetylglucosaminyl-PP-decaprenol beta-1,4/1,5-galactofuranosyltransferase (EC 2.4.1.287); UDP-Galf: galactofuranosyl-galactofuranosyl-rhamnosyl-N-acetylglucosaminyl-PP-decaprenol beta-1,5/1,6-galactofuranosyltransferase (EC 2.4.1.288); dTDP-L-Rha: N-acetylglucosaminyl-PP-decaprenol alpha-1,3-L-rhamnosyltransferase (EC 2.4.1.289)	-	-	-	ATPase family associated with various cellular activities (AAA)	Nodulation ATP-binding protein I - Rhizobium galegae.	-
159473PROKKA_01661	Daunorubicin/doxorubicin resistance ATP-binding protein DrrA	rare	rare	K01990	09180 Brite Hierarchies;09183 Protein families: signaling and cellular processes;02000 Transporters;ABC-2.A; ABC-2 type transport system ATP-binding protein;	-	-	GT2 cellulose synthase (EC 2.4.1.12); chitin synthase (EC 2.4.1.16); dolichyl-phosphate beta-D-mannosyltransferase (EC 2.4.1.83); dolichyl-phosphate beta-glucosyltransferase (EC 2.4.1.117); N-acetylglucosaminyltransferase (EC 2.4.1.-); N-acetylgalactosaminyltransferase (EC 2.4.1.-); hyaluronan synthase (EC 2.4.1.212); chitin oligosaccharide synthase (EC 2.4.1.-); beta-1,3-glucan synthase (EC 2.4.1.34); beta-1,4-mannan synthase (EC 2.4.1.-); beta-mannosylphosphodecaprenol-mannooligosaccharide alpha-1,6-mannosyltransferase (EC 2.4.1.199); UDP-Galf: rhamnopyranosyl-N-acetylglucosaminyl-PP-decaprenol beta-1,4/1,5-galactofuranosyltransferase (EC 2.4.1.287); UDP-Galf: galactofuranosyl-galactofuranosyl-rhamnosyl-N-acetylglucosaminyl-PP-decaprenol beta-1,5/1,6-galactofuranosyltransferase (EC 2.4.1.288); dTDP-L-Rha: N-acetylglucosaminyl-PP-decaprenol alpha-1,3-L-rhamnosyltransferase (EC 2.4.1.289)	-	-	-	-	Uncharacterized ABC transporter ATP-binding protein YadG OS=Escherichia coli (strain K12) GN=yadG PE=3 SV=1	-
171545PROKKA_04469	Daunorubicin/doxorubicin resistance ATP-binding protein DrrA	rare	rare	K01990	09180 Brite Hierarchies;09183 Protein families: signaling and cellular processes;02000 Transporters;ABC-2.A; ABC-2 type transport system ATP-binding protein;	-	-	GT2 cellulose synthase (EC 2.4.1.12); chitin synthase (EC 2.4.1.16); dolichyl-phosphate beta-D-mannosyltransferase (EC 2.4.1.83); dolichyl-phosphate beta-glucosyltransferase (EC 2.4.1.117); N-acetylglucosaminyltransferase (EC 2.4.1.-); N-acetylgalactosaminyltransferase (EC 2.4.1.-); hyaluronan synthase (EC 2.4.1.212); chitin oligosaccharide synthase (EC 2.4.1.-); beta-1,3-glucan synthase (EC 2.4.1.34); beta-1,4-mannan synthase (EC 2.4.1.-); beta-mannosylphosphodecaprenol-mannooligosaccharide alpha-1,6-mannosyltransferase (EC 2.4.1.199); UDP-Galf: rhamnopyranosyl-N-acetylglucosaminyl-PP-decaprenol beta-1,4/1,5-galactofuranosyltransferase (EC 2.4.1.287); UDP-Galf: galactofuranosyl-galactofuranosyl-rhamnosyl-N-acetylglucosaminyl-PP-decaprenol beta-1,5/1,6-galactofuranosyltransferase (EC 2.4.1.288); dTDP-L-Rha: N-acetylglucosaminyl-PP-decaprenol alpha-1,3-L-rhamnosyltransferase (EC 2.4.1.289)	-	-	-	-	Uncharacterized ABC transporter ATP-binding protein YadG OS=Escherichia coli (strain K12) GN=yadG PE=3 SV=1	-
182933PROKKA_01354	Daunorubicin/doxorubicin resistance ATP-binding protein DrrA	rare	rare	K01990	09180 Brite Hierarchies;09183 Protein families: signaling and cellular processes;02000 Transporters;ABC-2.A; ABC-2 type transport system ATP-binding protein;	-	-	GT2 cellulose synthase (EC 2.4.1.12); chitin synthase (EC 2.4.1.16); dolichyl-phosphate beta-D-mannosyltransferase (EC 2.4.1.83); dolichyl-phosphate beta-glucosyltransferase (EC 2.4.1.117); N-acetylglucosaminyltransferase (EC 2.4.1.-); N-acetylgalactosaminyltransferase (EC 2.4.1.-); hyaluronan synthase (EC 2.4.1.212); chitin oligosaccharide synthase (EC 2.4.1.-); beta-1,3-glucan synthase (EC 2.4.1.34); beta-1,4-mannan synthase (EC 2.4.1.-); beta-mannosylphosphodecaprenol-mannooligosaccharide alpha-1,6-mannosyltransferase (EC 2.4.1.199); UDP-Galf: rhamnopyranosyl-N-acetylglucosaminyl-PP-decaprenol beta-1,4/1,5-galactofuranosyltransferase (EC 2.4.1.287); UDP-Galf: galactofuranosyl-galactofuranosyl-rhamnosyl-N-acetylglucosaminyl-PP-decaprenol beta-1,5/1,6-galactofuranosyltransferase (EC 2.4.1.288); dTDP-L-Rha: N-acetylglucosaminyl-PP-decaprenol alpha-1,3-L-rhamnosyltransferase (EC 2.4.1.289)	-	-	-	-	Uncharacterized ABC transporter ATP-binding protein YadG OS=Escherichia coli (strain K12) GN=yadG PE=3 SV=1	-
201213PROKKA_02504	Daunorubicin/doxorubicin resistance ATP-binding protein DrrA	rare	rare	K01990	09180 Brite Hierarchies;09183 Protein families: signaling and cellular processes;02000 Transporters;ABC-2.A; ABC-2 type transport system ATP-binding protein;	-	-	GT2 cellulose synthase (EC 2.4.1.12); chitin synthase (EC 2.4.1.16); dolichyl-phosphate beta-D-mannosyltransferase (EC 2.4.1.83); dolichyl-phosphate beta-glucosyltransferase (EC 2.4.1.117); N-acetylglucosaminyltransferase (EC 2.4.1.-); N-acetylgalactosaminyltransferase (EC 2.4.1.-); hyaluronan synthase (EC 2.4.1.212); chitin oligosaccharide synthase (EC 2.4.1.-); beta-1,3-glucan synthase (EC 2.4.1.34); beta-1,4-mannan synthase (EC 2.4.1.-); beta-mannosylphosphodecaprenol-mannooligosaccharide alpha-1,6-mannosyltransferase (EC 2.4.1.199); UDP-Galf: rhamnopyranosyl-N-acetylglucosaminyl-PP-decaprenol beta-1,4/1,5-galactofuranosyltransferase (EC 2.4.1.287); UDP-Galf: galactofuranosyl-galactofuranosyl-rhamnosyl-N-acetylglucosaminyl-PP-decaprenol beta-1,5/1,6-galactofuranosyltransferase (EC 2.4.1.288); dTDP-L-Rha: N-acetylglucosaminyl-PP-decaprenol alpha-1,3-L-rhamnosyltransferase (EC 2.4.1.289)	-	-	-	-	Uncharacterized ABC transporter ATP-binding protein YadG OS=Escherichia coli (strain K12) GN=yadG PE=3 SV=1	-
210691PROKKA_02538	Daunorubicin/doxorubicin resistance ATP-binding protein DrrA	rare	rare	K01990	09180 Brite Hierarchies;09183 Protein families: signaling and cellular processes;02000 Transporters;ABC-2.A; ABC-2 type transport system ATP-binding protein;	-	-	GT2 cellulose synthase (EC 2.4.1.12); chitin synthase (EC 2.4.1.16); dolichyl-phosphate beta-D-mannosyltransferase (EC 2.4.1.83); dolichyl-phosphate beta-glucosyltransferase (EC 2.4.1.117); N-acetylglucosaminyltransferase (EC 2.4.1.-); N-acetylgalactosaminyltransferase (EC 2.4.1.-); hyaluronan synthase (EC 2.4.1.212); chitin oligosaccharide synthase (EC 2.4.1.-); beta-1,3-glucan synthase (EC 2.4.1.34); beta-1,4-mannan synthase (EC 2.4.1.-); beta-mannosylphosphodecaprenol-mannooligosaccharide alpha-1,6-mannosyltransferase (EC 2.4.1.199); UDP-Galf: rhamnopyranosyl-N-acetylglucosaminyl-PP-decaprenol beta-1,4/1,5-galactofuranosyltransferase (EC 2.4.1.287); UDP-Galf: galactofuranosyl-galactofuranosyl-rhamnosyl-N-acetylglucosaminyl-PP-decaprenol beta-1,5/1,6-galactofuranosyltransferase (EC 2.4.1.288); dTDP-L-Rha: N-acetylglucosaminyl-PP-decaprenol alpha-1,3-L-rhamnosyltransferase (EC 2.4.1.289)	-	-	-	-	Uncharacterized ABC transporter ATP-binding protein YadG OS=Escherichia coli (strain K12) GN=yadG PE=3 SV=1	-
213979PROKKA_00106	Daunorubicin/doxorubicin resistance ATP-binding protein DrrA	rare	rare	K01990	09180 Brite Hierarchies;09183 Protein families: signaling and cellular processes;02000 Transporters;ABC-2.A; ABC-2 type transport system ATP-binding protein;	-	-	GT2 cellulose synthase (EC 2.4.1.12); chitin synthase (EC 2.4.1.16); dolichyl-phosphate beta-D-mannosyltransferase (EC 2.4.1.83); dolichyl-phosphate beta-glucosyltransferase (EC 2.4.1.117); N-acetylglucosaminyltransferase (EC 2.4.1.-); N-acetylgalactosaminyltransferase (EC 2.4.1.-); hyaluronan synthase (EC 2.4.1.212); chitin oligosaccharide synthase (EC 2.4.1.-); beta-1,3-glucan synthase (EC 2.4.1.34); beta-1,4-mannan synthase (EC 2.4.1.-); beta-mannosylphosphodecaprenol-mannooligosaccharide alpha-1,6-mannosyltransferase (EC 2.4.1.199); UDP-Galf: rhamnopyranosyl-N-acetylglucosaminyl-PP-decaprenol beta-1,4/1,5-galactofuranosyltransferase (EC 2.4.1.287); UDP-Galf: galactofuranosyl-galactofuranosyl-rhamnosyl-N-acetylglucosaminyl-PP-decaprenol beta-1,5/1,6-galactofuranosyltransferase (EC 2.4.1.288); dTDP-L-Rha: N-acetylglucosaminyl-PP-decaprenol alpha-1,3-L-rhamnosyltransferase (EC 2.4.1.289)	-	-	-	-	Uncharacterized ABC transporter ATP-binding protein YadG OS=Escherichia coli (strain K12) GN=yadG PE=3 SV=1	-
223539PROKKA_01141	Daunorubicin/doxorubicin resistance ATP-binding protein DrrA	rare	rare	K01990	09180 Brite Hierarchies;09183 Protein families: signaling and cellular processes;02000 Transporters;ABC-2.A; ABC-2 type transport system ATP-binding protein;	-	-	GT2 cellulose synthase (EC 2.4.1.12); chitin synthase (EC 2.4.1.16); dolichyl-phosphate beta-D-mannosyltransferase (EC 2.4.1.83); dolichyl-phosphate beta-glucosyltransferase (EC 2.4.1.117); N-acetylglucosaminyltransferase (EC 2.4.1.-); N-acetylgalactosaminyltransferase (EC 2.4.1.-); hyaluronan synthase (EC 2.4.1.212); chitin oligosaccharide synthase (EC 2.4.1.-); beta-1,3-glucan synthase (EC 2.4.1.34); beta-1,4-mannan synthase (EC 2.4.1.-); beta-mannosylphosphodecaprenol-mannooligosaccharide alpha-1,6-mannosyltransferase (EC 2.4.1.199); UDP-Galf: rhamnopyranosyl-N-acetylglucosaminyl-PP-decaprenol beta-1,4/1,5-galactofuranosyltransferase (EC 2.4.1.287); UDP-Galf: galactofuranosyl-galactofuranosyl-rhamnosyl-N-acetylglucosaminyl-PP-decaprenol beta-1,5/1,6-galactofuranosyltransferase (EC 2.4.1.288); dTDP-L-Rha: N-acetylglucosaminyl-PP-decaprenol alpha-1,3-L-rhamnosyltransferase (EC 2.4.1.289)	-	-	-	-	Uncharacterized ABC transporter ATP-binding protein YadG OS=Escherichia coli (strain K12) GN=yadG PE=3 SV=1	-
58099PROKKA_03595	DDE superfamily endonuclease	rare	rare	-	-	-	-	-	-	-	-	-	-	-
58647PROKKA_03869	DDE superfamily endonuclease	rare	rare	-	-	-	-	-	GH13	-	Modules of approx. 100 residues with glycogen-binding function, appended to GH13 modules. Also found in the beta subunit (glycogen-binding) of AMP-activated protein kinases (AMPK)	-	-	-
12167PROKKA_02858	DEAD/DEAH box helicase	rare	rare	K07012	09180 Brite Hierarchies;09183 Protein families: signaling and cellular processes;02048 Prokaryotic defense system;cas3; CRISPR-associated endonuclease/helicase Cas3;[EC:3.1.-.- 3.6.4.-]	-	-	-	-	-	-	HD domain	-	-
299PROKKA_00152	DEAD-box ATP-dependent RNA helicase CshA	rare	rare	K05592	09120 Genetic Information Processing;9123 Folding, sorting and degradation;03018 RNA degradation;deaD, cshA; ATP-dependent RNA helicase DeaD;[EC:3.6.4.13]	-	-	GH37 alpha,alpha-trehalase (EC 3.2.1.28).	-	-	-	-	Eukaryotic initiation factor 4A-III - Homo sapiens (Human).	-
9575PROKKA_01540	Decaprenyl-phosphate phosphoribosyltransferase	rare	rare	-	-	-	-	-	-	-	-	-	-	-
35493PROKKA_07515	Decaprenyl-phosphate phosphoribosyltransferase	rare	rare	-	-	-	-	-	-	-	-	-	-	-
56873PROKKA_02980	Decaprenyl-phosphate phosphoribosyltransferase	rare	rare	-	-	-	-	-	-	-	-	-	-	-
158731PROKKA_01282	Decaprenyl-phosphate phosphoribosyltransferase	rare	rare	-	-	-	-	-	-	-	-	-	-	-
166341PROKKA_01835	Decaprenyl-phosphate phosphoribosyltransferase	rare	rare	-	-	-	-	-	-	-	-	-	-	-
168843PROKKA_03103	Decaprenyl-phosphate phosphoribosyltransferase	rare	rare	-	-	-	-	-	-	-	-	-	-	-
185397PROKKA_02604	Decaprenyl-phosphate phosphoribosyltransferase	rare	rare	-	-	-	-	-	-	-	-	-	-	-
188717PROKKA_00883	Decaprenyl-phosphate phosphoribosyltransferase	rare	rare	-	-	-	-	-	-	-	-	-	-	-
197131PROKKA_00434	Decaprenyl-phosphate phosphoribosyltransferase	rare	rare	-	-	-	-	-	-	-	-	-	-	-
207593PROKKA_00968	Decaprenyl-phosphate phosphoribosyltransferase	rare	rare	-	-	-	-	-	-	-	-	-	-	-
221487PROKKA_00104	Decaprenyl-phosphate phosphoribosyltransferase	rare	rare	-	-	-	-	-	-	-	-	-	-	-
63PROKKA_00032	Decarbamoylnovobiocin carbamoyltransferase	3	rare	K00612	09190 Not Included in Pathway or Brite;09191 Unclassified: metabolism;99980 Enzymes with EC numbers;E2.1.3.-; carbamoyltransferase;[EC:2.1.3.-]	-	-	GT2 cellulose synthase (EC 2.4.1.12); chitin synthase (EC 2.4.1.16); dolichyl-phosphate beta-D-mannosyltransferase (EC 2.4.1.83); dolichyl-phosphate beta-glucosyltransferase (EC 2.4.1.117); N-acetylglucosaminyltransferase (EC 2.4.1.-); N-acetylgalactosaminyltransferase (EC 2.4.1.-); hyaluronan synthase (EC 2.4.1.212); chitin oligosaccharide synthase (EC 2.4.1.-); beta-1,3-glucan synthase (EC 2.4.1.34); beta-1,4-mannan synthase (EC 2.4.1.-); beta-mannosylphosphodecaprenol-mannooligosaccharide alpha-1,6-mannosyltransferase (EC 2.4.1.199); UDP-Galf: rhamnopyranosyl-N-acetylglucosaminyl-PP-decaprenol beta-1,4/1,5-galactofuranosyltransferase (EC 2.4.1.287); UDP-Galf: galactofuranosyl-galactofuranosyl-rhamnosyl-N-acetylglucosaminyl-PP-decaprenol beta-1,5/1,6-galactofuranosyltransferase (EC 2.4.1.288); dTDP-L-Rha: N-acetylglucosaminyl-PP-decaprenol alpha-1,3-L-rhamnosyltransferase (EC 2.4.1.289)	-	-	-	-	-	-
6271PROKKA_03179	Decarbamoylnovobiocin carbamoyltransferase	3	rare	K00612	09190 Not Included in Pathway or Brite;09191 Unclassified: metabolism;99980 Enzymes with EC numbers;E2.1.3.-; carbamoyltransferase;[EC:2.1.3.-]	-	-	GT2 cellulose synthase (EC 2.4.1.12); chitin synthase (EC 2.4.1.16); dolichyl-phosphate beta-D-mannosyltransferase (EC 2.4.1.83); dolichyl-phosphate beta-glucosyltransferase (EC 2.4.1.117); N-acetylglucosaminyltransferase (EC 2.4.1.-); N-acetylgalactosaminyltransferase (EC 2.4.1.-); hyaluronan synthase (EC 2.4.1.212); chitin oligosaccharide synthase (EC 2.4.1.-); beta-1,3-glucan synthase (EC 2.4.1.34); beta-1,4-mannan synthase (EC 2.4.1.-); beta-mannosylphosphodecaprenol-mannooligosaccharide alpha-1,6-mannosyltransferase (EC 2.4.1.199); UDP-Galf: rhamnopyranosyl-N-acetylglucosaminyl-PP-decaprenol beta-1,4/1,5-galactofuranosyltransferase (EC 2.4.1.287); UDP-Galf: galactofuranosyl-galactofuranosyl-rhamnosyl-N-acetylglucosaminyl-PP-decaprenol beta-1,5/1,6-galactofuranosyltransferase (EC 2.4.1.288); dTDP-L-Rha: N-acetylglucosaminyl-PP-decaprenol alpha-1,3-L-rhamnosyltransferase (EC 2.4.1.289)	-	-	-	-	-	-
41107PROKKA_00309	Decarbamoylnovobiocin carbamoyltransferase	3	rare	K00612	09190 Not Included in Pathway or Brite;09191 Unclassified: metabolism;99980 Enzymes with EC numbers;E2.1.3.-; carbamoyltransferase;[EC:2.1.3.-]	-	-	GT2 cellulose synthase (EC 2.4.1.12); chitin synthase (EC 2.4.1.16); dolichyl-phosphate beta-D-mannosyltransferase (EC 2.4.1.83); dolichyl-phosphate beta-glucosyltransferase (EC 2.4.1.117); N-acetylglucosaminyltransferase (EC 2.4.1.-); N-acetylgalactosaminyltransferase (EC 2.4.1.-); hyaluronan synthase (EC 2.4.1.212); chitin oligosaccharide synthase (EC 2.4.1.-); beta-1,3-glucan synthase (EC 2.4.1.34); beta-1,4-mannan synthase (EC 2.4.1.-); beta-mannosylphosphodecaprenol-mannooligosaccharide alpha-1,6-mannosyltransferase (EC 2.4.1.199); UDP-Galf: rhamnopyranosyl-N-acetylglucosaminyl-PP-decaprenol beta-1,4/1,5-galactofuranosyltransferase (EC 2.4.1.287); UDP-Galf: galactofuranosyl-galactofuranosyl-rhamnosyl-N-acetylglucosaminyl-PP-decaprenol beta-1,5/1,6-galactofuranosyltransferase (EC 2.4.1.288); dTDP-L-Rha: N-acetylglucosaminyl-PP-decaprenol alpha-1,3-L-rhamnosyltransferase (EC 2.4.1.289)	-	-	-	-	-	-
91075PROKKA_05436	Decarbamoylnovobiocin carbamoyltransferase	3	rare	K00612	09190 Not Included in Pathway or Brite;09191 Unclassified: metabolism;99980 Enzymes with EC numbers;E2.1.3.-; carbamoyltransferase;[EC:2.1.3.-]	-	-	GT2 cellulose synthase (EC 2.4.1.12); chitin synthase (EC 2.4.1.16); dolichyl-phosphate beta-D-mannosyltransferase (EC 2.4.1.83); dolichyl-phosphate beta-glucosyltransferase (EC 2.4.1.117); N-acetylglucosaminyltransferase (EC 2.4.1.-); N-acetylgalactosaminyltransferase (EC 2.4.1.-); hyaluronan synthase (EC 2.4.1.212); chitin oligosaccharide synthase (EC 2.4.1.-); beta-1,3-glucan synthase (EC 2.4.1.34); beta-1,4-mannan synthase (EC 2.4.1.-); beta-mannosylphosphodecaprenol-mannooligosaccharide alpha-1,6-mannosyltransferase (EC 2.4.1.199); UDP-Galf: rhamnopyranosyl-N-acetylglucosaminyl-PP-decaprenol beta-1,4/1,5-galactofuranosyltransferase (EC 2.4.1.287); UDP-Galf: galactofuranosyl-galactofuranosyl-rhamnosyl-N-acetylglucosaminyl-PP-decaprenol beta-1,5/1,6-galactofuranosyltransferase (EC 2.4.1.288); dTDP-L-Rha: N-acetylglucosaminyl-PP-decaprenol alpha-1,3-L-rhamnosyltransferase (EC 2.4.1.289)	-	-	-	-	-	-
133445PROKKA_03244	Decarbamoylnovobiocin carbamoyltransferase	3	rare	K00612	09190 Not Included in Pathway or Brite;09191 Unclassified: metabolism;99980 Enzymes with EC numbers;E2.1.3.-; carbamoyltransferase;[EC:2.1.3.-]	-	-	GT2 cellulose synthase (EC 2.4.1.12); chitin synthase (EC 2.4.1.16); dolichyl-phosphate beta-D-mannosyltransferase (EC 2.4.1.83); dolichyl-phosphate beta-glucosyltransferase (EC 2.4.1.117); N-acetylglucosaminyltransferase (EC 2.4.1.-); N-acetylgalactosaminyltransferase (EC 2.4.1.-); hyaluronan synthase (EC 2.4.1.212); chitin oligosaccharide synthase (EC 2.4.1.-); beta-1,3-glucan synthase (EC 2.4.1.34); beta-1,4-mannan synthase (EC 2.4.1.-); beta-mannosylphosphodecaprenol-mannooligosaccharide alpha-1,6-mannosyltransferase (EC 2.4.1.199); UDP-Galf: rhamnopyranosyl-N-acetylglucosaminyl-PP-decaprenol beta-1,4/1,5-galactofuranosyltransferase (EC 2.4.1.287); UDP-Galf: galactofuranosyl-galactofuranosyl-rhamnosyl-N-acetylglucosaminyl-PP-decaprenol beta-1,5/1,6-galactofuranosyltransferase (EC 2.4.1.288); dTDP-L-Rha: N-acetylglucosaminyl-PP-decaprenol alpha-1,3-L-rhamnosyltransferase (EC 2.4.1.289)	-	-	-	-	-	-
147583PROKKA_03097	Decarbamoylnovobiocin carbamoyltransferase	3	rare	K00612	09190 Not Included in Pathway or Brite;09191 Unclassified: metabolism;99980 Enzymes with EC numbers;E2.1.3.-; carbamoyltransferase;[EC:2.1.3.-]	-	-	GT2 cellulose synthase (EC 2.4.1.12); chitin synthase (EC 2.4.1.16); dolichyl-phosphate beta-D-mannosyltransferase (EC 2.4.1.83); dolichyl-phosphate beta-glucosyltransferase (EC 2.4.1.117); N-acetylglucosaminyltransferase (EC 2.4.1.-); N-acetylgalactosaminyltransferase (EC 2.4.1.-); hyaluronan synthase (EC 2.4.1.212); chitin oligosaccharide synthase (EC 2.4.1.-); beta-1,3-glucan synthase (EC 2.4.1.34); beta-1,4-mannan synthase (EC 2.4.1.-); beta-mannosylphosphodecaprenol-mannooligosaccharide alpha-1,6-mannosyltransferase (EC 2.4.1.199); UDP-Galf: rhamnopyranosyl-N-acetylglucosaminyl-PP-decaprenol beta-1,4/1,5-galactofuranosyltransferase (EC 2.4.1.287); UDP-Galf: galactofuranosyl-galactofuranosyl-rhamnosyl-N-acetylglucosaminyl-PP-decaprenol beta-1,5/1,6-galactofuranosyltransferase (EC 2.4.1.288); dTDP-L-Rha: N-acetylglucosaminyl-PP-decaprenol alpha-1,3-L-rhamnosyltransferase (EC 2.4.1.289)	-	-	-	-	-	-
147635PROKKA_03123	Decarbamoylnovobiocin carbamoyltransferase	3	rare	K00612	09190 Not Included in Pathway or Brite;09191 Unclassified: metabolism;99980 Enzymes with EC numbers;E2.1.3.-; carbamoyltransferase;[EC:2.1.3.-]	-	-	GT2 cellulose synthase (EC 2.4.1.12); chitin synthase (EC 2.4.1.16); dolichyl-phosphate beta-D-mannosyltransferase (EC 2.4.1.83); dolichyl-phosphate beta-glucosyltransferase (EC 2.4.1.117); N-acetylglucosaminyltransferase (EC 2.4.1.-); N-acetylgalactosaminyltransferase (EC 2.4.1.-); hyaluronan synthase (EC 2.4.1.212); chitin oligosaccharide synthase (EC 2.4.1.-); beta-1,3-glucan synthase (EC 2.4.1.34); beta-1,4-mannan synthase (EC 2.4.1.-); beta-mannosylphosphodecaprenol-mannooligosaccharide alpha-1,6-mannosyltransferase (EC 2.4.1.199); UDP-Galf: rhamnopyranosyl-N-acetylglucosaminyl-PP-decaprenol beta-1,4/1,5-galactofuranosyltransferase (EC 2.4.1.287); UDP-Galf: galactofuranosyl-galactofuranosyl-rhamnosyl-N-acetylglucosaminyl-PP-decaprenol beta-1,5/1,6-galactofuranosyltransferase (EC 2.4.1.288); dTDP-L-Rha: N-acetylglucosaminyl-PP-decaprenol alpha-1,3-L-rhamnosyltransferase (EC 2.4.1.289)	-	-	-	-	-	-
180841PROKKA_00291	Decarbamoylnovobiocin carbamoyltransferase	3	rare	K00612	09190 Not Included in Pathway or Brite;09191 Unclassified: metabolism;99980 Enzymes with EC numbers;E2.1.3.-; carbamoyltransferase;[EC:2.1.3.-]	-	-	GT2 cellulose synthase (EC 2.4.1.12); chitin synthase (EC 2.4.1.16); dolichyl-phosphate beta-D-mannosyltransferase (EC 2.4.1.83); dolichyl-phosphate beta-glucosyltransferase (EC 2.4.1.117); N-acetylglucosaminyltransferase (EC 2.4.1.-); N-acetylgalactosaminyltransferase (EC 2.4.1.-); hyaluronan synthase (EC 2.4.1.212); chitin oligosaccharide synthase (EC 2.4.1.-); beta-1,3-glucan synthase (EC 2.4.1.34); beta-1,4-mannan synthase (EC 2.4.1.-); beta-mannosylphosphodecaprenol-mannooligosaccharide alpha-1,6-mannosyltransferase (EC 2.4.1.199); UDP-Galf: rhamnopyranosyl-N-acetylglucosaminyl-PP-decaprenol beta-1,4/1,5-galactofuranosyltransferase (EC 2.4.1.287); UDP-Galf: galactofuranosyl-galactofuranosyl-rhamnosyl-N-acetylglucosaminyl-PP-decaprenol beta-1,5/1,6-galactofuranosyltransferase (EC 2.4.1.288); dTDP-L-Rha: N-acetylglucosaminyl-PP-decaprenol alpha-1,3-L-rhamnosyltransferase (EC 2.4.1.289)	-	-	-	-	-	-
213973PROKKA_00102	Decarbamoylnovobiocin carbamoyltransferase	3	rare	K00612	09190 Not Included in Pathway or Brite;09191 Unclassified: metabolism;99980 Enzymes with EC numbers;E2.1.3.-; carbamoyltransferase;[EC:2.1.3.-]	-	-	GT2 cellulose synthase (EC 2.4.1.12); chitin synthase (EC 2.4.1.16); dolichyl-phosphate beta-D-mannosyltransferase (EC 2.4.1.83); dolichyl-phosphate beta-glucosyltransferase (EC 2.4.1.117); N-acetylglucosaminyltransferase (EC 2.4.1.-); N-acetylgalactosaminyltransferase (EC 2.4.1.-); hyaluronan synthase (EC 2.4.1.212); chitin oligosaccharide synthase (EC 2.4.1.-); beta-1,3-glucan synthase (EC 2.4.1.34); beta-1,4-mannan synthase (EC 2.4.1.-); beta-mannosylphosphodecaprenol-mannooligosaccharide alpha-1,6-mannosyltransferase (EC 2.4.1.199); UDP-Galf: rhamnopyranosyl-N-acetylglucosaminyl-PP-decaprenol beta-1,4/1,5-galactofuranosyltransferase (EC 2.4.1.287); UDP-Galf: galactofuranosyl-galactofuranosyl-rhamnosyl-N-acetylglucosaminyl-PP-decaprenol beta-1,5/1,6-galactofuranosyltransferase (EC 2.4.1.288); dTDP-L-Rha: N-acetylglucosaminyl-PP-decaprenol alpha-1,3-L-rhamnosyltransferase (EC 2.4.1.289)	-	-	-	-	-	-
215871PROKKA_01064	Decarbamoylnovobiocin carbamoyltransferase	3	rare	K00612	09190 Not Included in Pathway or Brite;09191 Unclassified: metabolism;99980 Enzymes with EC numbers;E2.1.3.-; carbamoyltransferase;[EC:2.1.3.-]	-	-	GT2 cellulose synthase (EC 2.4.1.12); chitin synthase (EC 2.4.1.16); dolichyl-phosphate beta-D-mannosyltransferase (EC 2.4.1.83); dolichyl-phosphate beta-glucosyltransferase (EC 2.4.1.117); N-acetylglucosaminyltransferase (EC 2.4.1.-); N-acetylgalactosaminyltransferase (EC 2.4.1.-); hyaluronan synthase (EC 2.4.1.212); chitin oligosaccharide synthase (EC 2.4.1.-); beta-1,3-glucan synthase (EC 2.4.1.34); beta-1,4-mannan synthase (EC 2.4.1.-); beta-mannosylphosphodecaprenol-mannooligosaccharide alpha-1,6-mannosyltransferase (EC 2.4.1.199); UDP-Galf: rhamnopyranosyl-N-acetylglucosaminyl-PP-decaprenol beta-1,4/1,5-galactofuranosyltransferase (EC 2.4.1.287); UDP-Galf: galactofuranosyl-galactofuranosyl-rhamnosyl-N-acetylglucosaminyl-PP-decaprenol beta-1,5/1,6-galactofuranosyltransferase (EC 2.4.1.288); dTDP-L-Rha: N-acetylglucosaminyl-PP-decaprenol alpha-1,3-L-rhamnosyltransferase (EC 2.4.1.289)	-	-	-	-	-	-
222285PROKKA_00507	Decarbamoylnovobiocin carbamoyltransferase	3	rare	K00612	09190 Not Included in Pathway or Brite;09191 Unclassified: metabolism;99980 Enzymes with EC numbers;E2.1.3.-; carbamoyltransferase;[EC:2.1.3.-]	-	-	GT2 cellulose synthase (EC 2.4.1.12); chitin synthase (EC 2.4.1.16); dolichyl-phosphate beta-D-mannosyltransferase (EC 2.4.1.83); dolichyl-phosphate beta-glucosyltransferase (EC 2.4.1.117); N-acetylglucosaminyltransferase (EC 2.4.1.-); N-acetylgalactosaminyltransferase (EC 2.4.1.-); hyaluronan synthase (EC 2.4.1.212); chitin oligosaccharide synthase (EC 2.4.1.-); beta-1,3-glucan synthase (EC 2.4.1.34); beta-1,4-mannan synthase (EC 2.4.1.-); beta-mannosylphosphodecaprenol-mannooligosaccharide alpha-1,6-mannosyltransferase (EC 2.4.1.199); UDP-Galf: rhamnopyranosyl-N-acetylglucosaminyl-PP-decaprenol beta-1,4/1,5-galactofuranosyltransferase (EC 2.4.1.287); UDP-Galf: galactofuranosyl-galactofuranosyl-rhamnosyl-N-acetylglucosaminyl-PP-decaprenol beta-1,5/1,6-galactofuranosyltransferase (EC 2.4.1.288); dTDP-L-Rha: N-acetylglucosaminyl-PP-decaprenol alpha-1,3-L-rhamnosyltransferase (EC 2.4.1.289) 222309PROKKA_00519	-	-	-	-	-	-
228231PROKKA_03520	Decarbamoylnovobiocin carbamoyltransferase	3	rare	K00612	09190 Not Included in Pathway or Brite;09191 Unclassified: metabolism;99980 Enzymes with EC numbers;E2.1.3.-; carbamoyltransferase;[EC:2.1.3.-]	-	-	-	-	-	-	-	-	-
70665PROKKA_01579	Dedicator of cytokinesis	Not. Incl.	rare	-	-	K02389	09140 Cellular Processes;9142 Cell motility;02040 Flagellar assembly;flgD; flagellar basal-body rod modification protein FlgD;	-	-	-	-	-	-	-
76329PROKKA_04429	DegT/DnrJ/EryC1/StrS aminotransferase family protein	rare	rare	-	-	-	-	-	-	-	-	-	-	-
81925PROKKA_00807	DegT/DnrJ/EryC1/StrS aminotransferase family protein	rare	rare	K12452	09100 Metabolism;99101 Carbohydrate metabolism;00520 Amino sugar and nucleotide sugar metabolism;ascC, ddhC, rfbH; CDP-4-dehydro-6-deoxyglucose reductase, E1;[EC:1.17.1.1]	-	-	-	-	-	-	-	-	-
127479PROKKA_00226	DegV domain-containing protein	rare	rare	-	-	-	-	-	-	-	-	MerR family regulatory protein	-	MerR family regulatory protein
33599PROKKA_06557	Delta(12)-fatty-acid desaturase	rare	rare	-	-	K02294	09100 Metabolism;9109 Metabolism of terpenoids and polyketides;00906 Carotenoid biosynthesis;crtR; beta-carotene hydroxylase;[EC:1.14.13.-]	-	-	-	-	-	-	-
3929PROKKA_01990	Delta-aminolevulinic acid dehydratase	3	2	K01698	09100 Metabolism;9108 Metabolism of cofactors and vitamins;00860 Porphyrin and chlorophyll metabolism;hemB, ALAD; porphobilinogen synthase;[EC:4.2.1.24]	-	-	-	-	-	-	-	-	-
7349PROKKA_00410	Delta-aminolevulinic acid dehydratase	3	2	K01698	09100 Metabolism;9108 Metabolism of cofactors and vitamins;00860 Porphyrin and chlorophyll metabolism;hemB, ALAD; porphobilinogen synthase;[EC:4.2.1.24]	-	-	-	-	-	-	-	-	-
32179PROKKA_05845	Delta-aminolevulinic acid dehydratase	3	2	K01698	09100 Metabolism;9108 Metabolism of cofactors and vitamins;00860 Porphyrin and chlorophyll metabolism;hemB, ALAD; porphobilinogen synthase;[EC:4.2.1.24]	-	-	-	-	-	-	-	-	-
45859PROKKA_02731	Delta-aminolevulinic acid dehydratase	3	2	K01698	09100 Metabolism;9108 Metabolism of cofactors and vitamins;00860 Porphyrin and chlorophyll metabolism;hemB, ALAD; porphobilinogen synthase;[EC:4.2.1.24]	-	-	-	-	-	-	-	-	-
46779PROKKA_03204	Delta-aminolevulinic acid dehydratase	3	2	K01698	09100 Metabolism;9108 Metabolism of cofactors and vitamins;00860 Porphyrin and chlorophyll metabolism;hemB, ALAD; porphobilinogen synthase;[EC:4.2.1.24]	-	-	-	-	-	-	-	-	-
86695PROKKA_03225	Delta-aminolevulinic acid dehydratase	3	2	K01698	09100 Metabolism;9108 Metabolism of cofactors and vitamins;00860 Porphyrin and chlorophyll metabolism;hemB, ALAD; porphobilinogen synthase;[EC:4.2.1.24]	-	-	-	-	-	-	-	-	-
88923PROKKA_04355	Delta-aminolevulinic acid dehydratase	3	2	K01698	09100 Metabolism;9108 Metabolism of cofactors and vitamins;00860 Porphyrin and chlorophyll metabolism;hemB, ALAD; porphobilinogen synthase;[EC:4.2.1.24]	-	-	-	-	-	-	-	-	-
89907PROKKA_04852	Delta-aminolevulinic acid dehydratase	3	2	K01698	09100 Metabolism;9108 Metabolism of cofactors and vitamins;00860 Porphyrin and chlorophyll metabolism;hemB, ALAD; porphobilinogen synthase;[EC:4.2.1.24]	-	-	-	-	-	-	-	-	-
90447PROKKA_05122	Delta-aminolevulinic acid dehydratase	3	2	K01698	09100 Metabolism;9108 Metabolism of cofactors and vitamins;00860 Porphyrin and chlorophyll metabolism;hemB, ALAD; porphobilinogen synthase;[EC:4.2.1.24]	-	-	-	-	-	-	-	-	-
91383PROKKA_05593	Delta-aminolevulinic acid dehydratase	3	2	K01698	09100 Metabolism;9108 Metabolism of cofactors and vitamins;00860 Porphyrin and chlorophyll metabolism;hemB, ALAD; porphobilinogen synthase;[EC:4.2.1.24]	-	-	-	-	-	-	-	-	-
91385PROKKA_05594	Delta-aminolevulinic acid dehydratase	3	2	K01698	09100 Metabolism;9108 Metabolism of cofactors and vitamins;00860 Porphyrin and chlorophyll metabolism;hemB, ALAD; porphobilinogen synthase;[EC:4.2.1.24]	-	-	-	-	-	-	-	-	-
98363PROKKA_09117	Delta-aminolevulinic acid dehydratase	3	2	K01698	09100 Metabolism;9108 Metabolism of cofactors and vitamins;00860 Porphyrin and chlorophyll metabolism;hemB, ALAD; porphobilinogen synthase;[EC:4.2.1.24]	-	-	-	-	-	-	-	-	-
100997PROKKA_10444	Delta-aminolevulinic acid dehydratase	3	2	K01698	09100 Metabolism;9108 Metabolism of cofactors and vitamins;00860 Porphyrin and chlorophyll metabolism;hemB, ALAD; porphobilinogen synthase;[EC:4.2.1.24]	-	-	-	-	-	-	-	-	-
102939PROKKA_11423	Delta-aminolevulinic acid dehydratase	3	2	K01698	09100 Metabolism;9108 Metabolism of cofactors and vitamins;00860 Porphyrin and chlorophyll metabolism;hemB, ALAD; porphobilinogen synthase;[EC:4.2.1.24]	-	-	-	-	-	-	-	-	-
106105PROKKA_13022	Delta-aminolevulinic acid dehydratase	3	2	K01698	09100 Metabolism;9108 Metabolism of cofactors and vitamins;00860 Porphyrin and chlorophyll metabolism;hemB, ALAD; porphobilinogen synthase;[EC:4.2.1.24]	-	-	-	-	-	-	-	-	-
110701PROKKA_02278	Delta-aminolevulinic acid dehydratase	3	2	K01698	09100 Metabolism;9108 Metabolism of cofactors and vitamins;00860 Porphyrin and chlorophyll metabolism;hemB, ALAD; porphobilinogen synthase;[EC:4.2.1.24]	-	-	-	-	-	-	-	-	-
110703PROKKA_02279	Delta-aminolevulinic acid dehydratase	3	2	K01698	09100 Metabolism;9108 Metabolism of cofactors and vitamins;00860 Porphyrin and chlorophyll metabolism;hemB, ALAD; porphobilinogen synthase;[EC:4.2.1.24]	-	-	-	-	-	-	-	-	-
138025PROKKA_05547	Delta-aminolevulinic acid dehydratase	3	2	K01698	09100 Metabolism;9108 Metabolism of cofactors and vitamins;00860 Porphyrin and chlorophyll metabolism;hemB, ALAD; porphobilinogen synthase;[EC:4.2.1.24]	-	-	-	-	-	-	-	-	-
138613PROKKA_05848	Delta-aminolevulinic acid dehydratase	3	2	K01698	09100 Metabolism;9108 Metabolism of cofactors and vitamins;00860 Porphyrin and chlorophyll metabolism;hemB, ALAD; porphobilinogen synthase;[EC:4.2.1.24]	-	-	-	-	-	-	-	-	-
158405PROKKA_01116	Delta-aminolevulinic acid dehydratase	3	2	K01698	09100 Metabolism;9108 Metabolism of cofactors and vitamins;00860 Porphyrin and chlorophyll metabolism;hemB, ALAD; porphobilinogen synthase;[EC:4.2.1.24]	-	-	-	-	-	-	-	-	-
170763PROKKA_04073	Delta-aminolevulinic acid dehydratase	3	2	K01698	09100 Metabolism;9108 Metabolism of cofactors and vitamins;00860 Porphyrin and chlorophyll metabolism;hemB, ALAD; porphobilinogen synthase;[EC:4.2.1.24]	-	-	-	-	-	-	-	-	-
173929PROKKA_05670	Delta-aminolevulinic acid dehydratase	3	2	K01698	09100 Metabolism;9108 Metabolism of cofactors and vitamins;00860 Porphyrin and chlorophyll metabolism;hemB, ALAD; porphobilinogen synthase;[EC:4.2.1.24]	-	-	-	-	-	-	-	-	-
182459PROKKA_01110	Delta-aminolevulinic acid dehydratase	3	2	K01698	09100 Metabolism;9108 Metabolism of cofactors and vitamins;00860 Porphyrin and chlorophyll metabolism;hemB, ALAD; porphobilinogen synthase;[EC:4.2.1.24]	-	-	-	-	-	-	-	-	-
187735PROKKA_00392	Delta-aminolevulinic acid dehydratase	3	2	K01698	09100 Metabolism;9108 Metabolism of cofactors and vitamins;00860 Porphyrin and chlorophyll metabolism;hemB, ALAD; porphobilinogen synthase;[EC:4.2.1.24]	-	-	-	-	-	-	-	-	-
198489PROKKA_01120	Delta-aminolevulinic acid dehydratase	3	2	K01698	09100 Metabolism;9108 Metabolism of cofactors and vitamins;00860 Porphyrin and chlorophyll metabolism;hemB, ALAD; porphobilinogen synthase;[EC:4.2.1.24]	-	-	-	-	-	-	-	-	-
209715PROKKA_02045	Delta-aminolevulinic acid dehydratase	3	2	K01698	09100 Metabolism;9108 Metabolism of cofactors and vitamins;00860 Porphyrin and chlorophyll metabolism;hemB, ALAD; porphobilinogen synthase;[EC:4.2.1.24]	-	-	-	-	-	-	-	-	-
219155PROKKA_01444	Delta-aminolevulinic acid dehydratase	3	2	K01698	09100 Metabolism;9108 Metabolism of cofactors and vitamins;00860 Porphyrin and chlorophyll metabolism;hemB, ALAD; porphobilinogen synthase;[EC:4.2.1.24]	-	-	-	-	-	-	-	-	-
222753PROKKA_00742	Delta-aminolevulinic acid dehydratase	3	2	K01698	09100 Metabolism;9108 Metabolism of cofactors and vitamins;00860 Porphyrin and chlorophyll metabolism;hemB, ALAD; porphobilinogen synthase;[EC:4.2.1.24]	-	-	-	-	-	-	-	-	-
99809PROKKA_09845	Demethyldecarbamoylnovobiocin O-methyltransferase	rare	rare	-	-	K05303	09190 Not Included in Pathway or Brite;09191 Unclassified: metabolism;99980 Enzymes with EC numbers;K05303; O-methyltransferase;[EC:2.1.1.-]	GT41 UDP-GlcNAc: peptide beta-N-acetylglucosaminyltransferase (EC 2.4.1.255); UDP-Glc: peptide N-beta-glucosyltransferase (EC 2.4.1.-)	-	-	-	-	-	-
99811PROKKA_09846	Demethyldecarbamoylnovobiocin O-methyltransferase	rare	rare	-	-	K20444	09180 Brite Hierarchies;09181 Protein families: metabolism;01005 Lipopolysaccharide biosynthesis proteins;rfbC; O-antigen biosynthesis protein;[EC:2.4.1.-]	GT4 sucrose synthase (EC 2.4.1.13); sucrose-phosphate synthase (EC 2.4.1.14); alpha-glucosyltransferase (EC 2.4.1.52); lipopolysaccharide N-acetylglucosaminyltransferase (EC 2.4.1.56); phosphatidylinositol alpha-mannosyltransferase (EC 2.4.1.57); GDP-Man: Man1GlcNAc2-PP-dolichol alpha-1,3-mannosyltransferase (EC 2.4.1.132); GDP-Man: Man3GlcNAc2-PP-dolichol/Man4GlcNAc2-PP-dolichol alpha-1,2-mannosyltransferase (EC 2.4.1.131); digalactosyldiacylglycerol synthase (EC 2.4.1.141); 1,2-diacylglycerol 3-glucosyltransferase (EC 2.4.1.157); diglucosyl diacylglycerol synthase (EC 2.4.1.208); trehalose phosphorylase (EC 2.4.1.231); NDP-Glc: alpha-glucose alpha-glucosyltransferase / alpha,alpha-trehalose synthase (EC 2.4.1.245); GDP-Man: Man2GlcNAc2-PP-dolichol alpha-1,6-mannosyltransferase (EC 2.4.1.257); UDP-GlcNAc: 2-deoxystreptamine alpha-N-acetylglucosaminyltransferase (EC 2.4.1.283); UDP-GlcNAc: ribostamycin alpha-N-acetylglucosaminyltransferase (EC 2.4.1.285); UDP-Gal alpha-galactosyltransferase (EC 2.4.1.-); UDP-Xyl alpha-xylosyltransferase (EC 2.4.2.-); UDP-GlcA alpha-glucuronyltransferase (EC 2.4.1.-); UDP-Glc alpha-glucosyltransferase (EC 2.4.1.-); UDP-GalNAc: GalNAc-PP-Und alpha-1,3-N-acetylgalactosaminyltransferase (EC 2.4.1.306); UDP-GalNAc: N,N'-diacetylbacillosaminyl-PP-Und alpha-1,3-N-acetylgalactosaminyltransferase (EC 2.4.1.290); ADP-dependent alpha-maltose-1-phosphate synthase (2.4.1.342)	-	-	-	-	-	-
145363PROKKA_01979	Demethyldecarbamoylnovobiocin O-methyltransferase	rare	rare	-	-	K05303	09190 Not Included in Pathway or Brite;09191 Unclassified: metabolism;99980 Enzymes with EC numbers;K05303; O-methyltransferase;[EC:2.1.1.-]	-	-	-	-	-	-	-
3813PROKKA_01932	Demethylmenaquinone methyltransferase	rare	rare	-	-	-	-	-	-	-	-	CheR methyltransferase, SAM binding domain	-	-
9741PROKKA_01626	Demethylmenaquinone methyltransferase	rare	rare	-	-	-	-	-	-	-	-	CheR methyltransferase, SAM binding domain	-	-
9995PROKKA_01756	Demethylmenaquinone methyltransferase	rare	rare	-	-	-	-	-	-	-	-	CheR methyltransferase, SAM binding domain	-	-
27563PROKKA_03521	Demethylmenaquinone methyltransferase	rare	rare	K03183	09100 Metabolism;9108 Metabolism of cofactors and vitamins;00130 Ubiquinone and other terpenoid-quinone biosynthesis;ubiE; demethylmenaquinone methyltransferase / 2-methoxy-6-polyprenyl-1,4-benzoquinol methylase;[EC:2.1.1.163 2.1.1.201]	-	-	-	-	-	-	-	-	-
31037PROKKA_05271	Demethylmenaquinone methyltransferase	rare	rare	-	-	-	-	GT4 sucrose synthase (EC 2.4.1.13); sucrose-phosphate synthase (EC 2.4.1.14); alpha-glucosyltransferase (EC 2.4.1.52); lipopolysaccharide N-acetylglucosaminyltransferase (EC 2.4.1.56); phosphatidylinositol alpha-mannosyltransferase (EC 2.4.1.57); GDP-Man: Man1GlcNAc2-PP-dolichol alpha-1,3-mannosyltransferase (EC 2.4.1.132); GDP-Man: Man3GlcNAc2-PP-dolichol/Man4GlcNAc2-PP-dolichol alpha-1,2-mannosyltransferase (EC 2.4.1.131); digalactosyldiacylglycerol synthase (EC 2.4.1.141); 1,2-diacylglycerol 3-glucosyltransferase (EC 2.4.1.157); diglucosyl diacylglycerol synthase (EC 2.4.1.208); trehalose phosphorylase (EC 2.4.1.231); NDP-Glc: alpha-glucose alpha-glucosyltransferase / alpha,alpha-trehalose synthase (EC 2.4.1.245); GDP-Man: Man2GlcNAc2-PP-dolichol alpha-1,6-mannosyltransferase (EC 2.4.1.257); UDP-GlcNAc: 2-deoxystreptamine alpha-N-acetylglucosaminyltransferase (EC 2.4.1.283); UDP-GlcNAc: ribostamycin alpha-N-acetylglucosaminyltransferase (EC 2.4.1.285); UDP-Gal alpha-galactosyltransferase (EC 2.4.1.-); UDP-Xyl alpha-xylosyltransferase (EC 2.4.2.-); UDP-GlcA alpha-glucuronyltransferase (EC 2.4.1.-); UDP-Glc alpha-glucosyltransferase (EC 2.4.1.-); UDP-GalNAc: GalNAc-PP-Und alpha-1,3-N-acetylgalactosaminyltransferase (EC 2.4.1.306); UDP-GalNAc: N,N'-diacetylbacillosaminyl-PP-Und alpha-1,3-N-acetylgalactosaminyltransferase (EC 2.4.1.290); ADP-dependent alpha-maltose-1-phosphate synthase (2.4.1.342)	-	-	-	-	-	-
33337PROKKA_06426	Demethylmenaquinone methyltransferase	rare	rare	K03183	09100 Metabolism;9108 Metabolism of cofactors and vitamins;00130 Ubiquinone and other terpenoid-quinone biosynthesis;ubiE; demethylmenaquinone methyltransferase / 2-methoxy-6-polyprenyl-1,4-benzoquinol methylase;[EC:2.1.1.163 2.1.1.201]	-	-	-	-	-	-	-	-	-
33705PROKKA_06611	Demethylmenaquinone methyltransferase	rare	rare	-	-	-	-	-	-	-	-	-	-	-
44569PROKKA_02079	Demethylmenaquinone methyltransferase	rare	rare	-	-	-	-	-	-	-	-	CheR methyltransferase, SAM binding domain	-	-
84625PROKKA_02179	Demethylmenaquinone methyltransferase	rare	rare	K03183	09100 Metabolism;9108 Metabolism of cofactors and vitamins;00130 Ubiquinone and other terpenoid-quinone biosynthesis;ubiE; demethylmenaquinone methyltransferase / 2-methoxy-6-polyprenyl-1,4-benzoquinol methylase;[EC:2.1.1.163 2.1.1.201]	-	-	-	-	-	-	-	-	-
91879PROKKA_05844	Demethylmenaquinone methyltransferase	rare	rare	K03183	09100 Metabolism;9108 Metabolism of cofactors and vitamins;00130 Ubiquinone and other terpenoid-quinone biosynthesis;ubiE; demethylmenaquinone methyltransferase / 2-methoxy-6-polyprenyl-1,4-benzoquinol methylase;[EC:2.1.1.163 2.1.1.201]	-	-	-	-	-	-	-	-	-
107737PROKKA_00790	Demethylmenaquinone methyltransferase	rare	rare	-	-	-	-	-	-	-	-	CheR methyltransferase, SAM binding domain	-	-
124085PROKKA_05600	Demethylmenaquinone methyltransferase	rare	rare	-	-	-	-	-	-	-	-	-	-	-
127963PROKKA_00471	Demethylmenaquinone methyltransferase	rare	rare	K03183	09100 Metabolism;9108 Metabolism of cofactors and vitamins;00130 Ubiquinone and other terpenoid-quinone biosynthesis;ubiE; demethylmenaquinone methyltransferase / 2-methoxy-6-polyprenyl-1,4-benzoquinol methylase;[EC:2.1.1.163 2.1.1.201]	-	-	-	-	-	-	-	-	-
134541PROKKA_03797	Demethylmenaquinone methyltransferase	rare	rare	-	-	-	-	-	-	-	-	CheR methyltransferase, SAM binding domain	-	-
143517PROKKA_01039	Demethylmenaquinone methyltransferase	rare	rare	-	-	-	-	-	-	-	-	-	-	-
156943PROKKA_00376	Demethylmenaquinone methyltransferase	rare	rare	-	-	-	-	-	-	-	-	CheR methyltransferase, SAM binding domain	-	-
164797PROKKA_01050	Demethylmenaquinone methyltransferase	rare	rare	-	-	-	-	-	-	-	-	CheR methyltransferase, SAM binding domain	-	-
165497PROKKA_01406	Demethylmenaquinone methyltransferase	rare	rare	-	-	-	-	-	-	-	-	CheR methyltransferase, SAM binding domain	-	-
169629PROKKA_03501	Demethylmenaquinone methyltransferase	rare	rare	K13623	09100 Metabolism;9103 Lipid metabolism;00564 Glycerophospholipid metabolism;btaB; S-adenosylmethionine-diacylgycerolhomoserine-N-methlytransferase;	-	-	-	-	-	-	-	-	-
188737PROKKA_00893	Demethylmenaquinone methyltransferase	rare	rare	-	-	-	-	-	-	-	-	CheR methyltransferase, SAM binding domain	-	-
198073PROKKA_00911	Demethylmenaquinone methyltransferase	rare	rare	-	-	-	-	-	-	-	-	CheR methyltransferase, SAM binding domain	-	-
199721PROKKA_01743	Demethylmenaquinone methyltransferase	rare	rare	K13623	09100 Metabolism;9103 Lipid metabolism;00564 Glycerophospholipid metabolism;btaB; S-adenosylmethionine-diacylgycerolhomoserine-N-methlytransferase;	-	-	-	-	-	-	-	-	-
206957PROKKA_00648	Demethylmenaquinone methyltransferase	rare	rare	-	-	-	-	-	-	-	-	-	-	-
214123PROKKA_00179	Demethylmenaquinone methyltransferase	rare	rare	-	-	-	-	-	-	-	-	-	-	-
218269PROKKA_00997	Demethylmenaquinone methyltransferase	rare	rare	-	-	-	-	-	-	-	-	CheR methyltransferase, SAM binding domain	-	-
226403PROKKA_02594	Demethylmenaquinone methyltransferase	rare	rare	-	-	-	-	-	-	-	-	CheR methyltransferase, SAM binding domain	-	-
4869PROKKA_02467	Demethylrebeccamycin-D-glucose O-methyltransferase	5	rare	-	-	-	-	-	-	-	-	-	-	-
44647PROKKA_02119	Demethylrebeccamycin-D-glucose O-methyltransferase	5	rare	-	-	-	-	-	-	-	-	-	-	-
45291PROKKA_02446	Demethylrebeccamycin-D-glucose O-methyltransferase	5	rare	-	-	-	-	-	-	-	-	-	-	-
100811PROKKA_10351	Demethylrebeccamycin-D-glucose O-methyltransferase	5	rare	-	-	-	-	-	-	-	-	-	-	-
129559PROKKA_01276	Demethylrebeccamycin-D-glucose O-methyltransferase	5	rare	-	-	K03183	09100 Metabolism;9108 Metabolism of cofactors and vitamins;00130 Ubiquinone and other terpenoid-quinone biosynthesis;ubiE; demethylmenaquinone methyltransferase / 2-methoxy-6-polyprenyl-1,4-benzoquinol methylase;[EC:2.1.1.163 2.1.1.201]	-	-	-	-	-	-	-
134943PROKKA_03998	Demethylrebeccamycin-D-glucose O-methyltransferase	5	rare	-	-	-	-	GT2 cellulose synthase (EC 2.4.1.12); chitin synthase (EC 2.4.1.16); dolichyl-phosphate beta-D-mannosyltransferase (EC 2.4.1.83); dolichyl-phosphate beta-glucosyltransferase (EC 2.4.1.117); N-acetylglucosaminyltransferase (EC 2.4.1.-); N-acetylgalactosaminyltransferase (EC 2.4.1.-); hyaluronan synthase (EC 2.4.1.212); chitin oligosaccharide synthase (EC 2.4.1.-); beta-1,3-glucan synthase (EC 2.4.1.34); beta-1,4-mannan synthase (EC 2.4.1.-); beta-mannosylphosphodecaprenol-mannooligosaccharide alpha-1,6-mannosyltransferase (EC 2.4.1.199); UDP-Galf: rhamnopyranosyl-N-acetylglucosaminyl-PP-decaprenol beta-1,4/1,5-galactofuranosyltransferase (EC 2.4.1.287); UDP-Galf: galactofuranosyl-galactofuranosyl-rhamnosyl-N-acetylglucosaminyl-PP-decaprenol beta-1,5/1,6-galactofuranosyltransferase (EC 2.4.1.288); dTDP-L-Rha: N-acetylglucosaminyl-PP-decaprenol alpha-1,3-L-rhamnosyltransferase (EC 2.4.1.289)	-	-	-	-	-	-
148643PROKKA_03630	Demethylrebeccamycin-D-glucose O-methyltransferase	5	rare	-	-	-	-	GT2 cellulose synthase (EC 2.4.1.12); chitin synthase (EC 2.4.1.16); dolichyl-phosphate beta-D-mannosyltransferase (EC 2.4.1.83); dolichyl-phosphate beta-glucosyltransferase (EC 2.4.1.117); N-acetylglucosaminyltransferase (EC 2.4.1.-); N-acetylgalactosaminyltransferase (EC 2.4.1.-); hyaluronan synthase (EC 2.4.1.212); chitin oligosaccharide synthase (EC 2.4.1.-); beta-1,3-glucan synthase (EC 2.4.1.34); beta-1,4-mannan synthase (EC 2.4.1.-); beta-mannosylphosphodecaprenol-mannooligosaccharide alpha-1,6-mannosyltransferase (EC 2.4.1.199); UDP-Galf: rhamnopyranosyl-N-acetylglucosaminyl-PP-decaprenol beta-1,4/1,5-galactofuranosyltransferase (EC 2.4.1.287); UDP-Galf: galactofuranosyl-galactofuranosyl-rhamnosyl-N-acetylglucosaminyl-PP-decaprenol beta-1,5/1,6-galactofuranosyltransferase (EC 2.4.1.288); dTDP-L-Rha: N-acetylglucosaminyl-PP-decaprenol alpha-1,3-L-rhamnosyltransferase (EC 2.4.1.289) 148665PROKKA_03641	-	-	-	-	-	-
201723PROKKA_02761	Demethylrebeccamycin-D-glucose O-methyltransferase	5	rare	-	-	-	-	GT2 cellulose synthase (EC 2.4.1.12); chitin synthase (EC 2.4.1.16); dolichyl-phosphate beta-D-mannosyltransferase (EC 2.4.1.83); dolichyl-phosphate beta-glucosyltransferase (EC 2.4.1.117); N-acetylglucosaminyltransferase (EC 2.4.1.-); N-acetylgalactosaminyltransferase (EC 2.4.1.-); hyaluronan synthase (EC 2.4.1.212); chitin oligosaccharide synthase (EC 2.4.1.-); beta-1,3-glucan synthase (EC 2.4.1.34); beta-1,4-mannan synthase (EC 2.4.1.-); beta-mannosylphosphodecaprenol-mannooligosaccharide alpha-1,6-mannosyltransferase (EC 2.4.1.199); UDP-Galf: rhamnopyranosyl-N-acetylglucosaminyl-PP-decaprenol beta-1,4/1,5-galactofuranosyltransferase (EC 2.4.1.287); UDP-Galf: galactofuranosyl-galactofuranosyl-rhamnosyl-N-acetylglucosaminyl-PP-decaprenol beta-1,5/1,6-galactofuranosyltransferase (EC 2.4.1.288); dTDP-L-Rha: N-acetylglucosaminyl-PP-decaprenol alpha-1,3-L-rhamnosyltransferase (EC 2.4.1.289)	-	-	-	-	-	-
211793PROKKA_03104	Demethylrebeccamycin-D-glucose O-methyltransferase	5	rare	-	-	-	-	GT2 cellulose synthase (EC 2.4.1.12); chitin synthase (EC 2.4.1.16); dolichyl-phosphate beta-D-mannosyltransferase (EC 2.4.1.83); dolichyl-phosphate beta-glucosyltransferase (EC 2.4.1.117); N-acetylglucosaminyltransferase (EC 2.4.1.-); N-acetylgalactosaminyltransferase (EC 2.4.1.-); hyaluronan synthase (EC 2.4.1.212); chitin oligosaccharide synthase (EC 2.4.1.-); beta-1,3-glucan synthase (EC 2.4.1.34); beta-1,4-mannan synthase (EC 2.4.1.-); beta-mannosylphosphodecaprenol-mannooligosaccharide alpha-1,6-mannosyltransferase (EC 2.4.1.199); UDP-Galf: rhamnopyranosyl-N-acetylglucosaminyl-PP-decaprenol beta-1,4/1,5-galactofuranosyltransferase (EC 2.4.1.287); UDP-Galf: galactofuranosyl-galactofuranosyl-rhamnosyl-N-acetylglucosaminyl-PP-decaprenol beta-1,5/1,6-galactofuranosyltransferase (EC 2.4.1.288); dTDP-L-Rha: N-acetylglucosaminyl-PP-decaprenol alpha-1,3-L-rhamnosyltransferase (EC 2.4.1.289)	-	-	-	-	-	-
217423PROKKA_00566	Demethylrebeccamycin-D-glucose O-methyltransferase	5	rare	-	-	K03183	09100 Metabolism;9108 Metabolism of cofactors and vitamins;00130 Ubiquinone and other terpenoid-quinone biosynthesis;ubiE; demethylmenaquinone methyltransferase / 2-methoxy-6-polyprenyl-1,4-benzoquinol methylase;[EC:2.1.1.163 2.1.1.201]	-	-	-	-	-	-	-
224047PROKKA_01398	Demethylrebeccamycin-D-glucose O-methyltransferase	5	rare	-	-	-	-	-	-	-	-	-	-	-
6545PROKKA_03319	Demethylspheroidene O-methyltransferase	rare	rare	-	-	-	-	-	-	-	-	CheR methyltransferase, SAM binding domain	-	-
224125PROKKA_01437	Demethylspheroidene O-methyltransferase	rare	rare	-	-	-	-	-	-	-	-	CheR methyltransferase, SAM binding domain	-	-
1875PROKKA_00949	Denitrification regulatory protein NirQ	3	2	K04748	09190 Not Included in Pathway or Brite;09191 Unclassified: metabolism;99982 Energy metabolism;norQ; nitric oxide reductase NorQ protein;	-	-	-	-	-	-	ATPase family associated with various cellular activities (AAA)	-	-
10749PROKKA_02140	Denitrification regulatory protein NirQ	3	2	K04748	09190 Not Included in Pathway or Brite;09191 Unclassified: metabolism;99982 Energy metabolism;norQ; nitric oxide reductase NorQ protein;	-	-	-	-	-	-	ATPase family associated with various cellular activities (AAA)	-	-
14077PROKKA_03817	Denitrification regulatory protein NirQ	3	2	K04748	09190 Not Included in Pathway or Brite;09191 Unclassified: metabolism;99982 Energy metabolism;norQ; nitric oxide reductase NorQ protein;	-	-	-	-	-	-	ATPase family associated with various cellular activities (AAA)	-	-
18495PROKKA_06040	Denitrification regulatory protein NirQ	3	2	K04748	09190 Not Included in Pathway or Brite;09191 Unclassified: metabolism;99982 Energy metabolism;norQ; nitric oxide reductase NorQ protein;	-	-	-	-	-	-	-	-	-
47631PROKKA_03632	Denitrification regulatory protein NirQ	3	2	K04748	09190 Not Included in Pathway or Brite;09191 Unclassified: metabolism;99982 Energy metabolism;norQ; nitric oxide reductase NorQ protein;	-	-	-	-	-	-	ATPase family associated with various cellular activities (AAA)	-	-
79565PROKKA_06051	Denitrification regulatory protein NirQ	3	2	K04748	09190 Not Included in Pathway or Brite;09191 Unclassified: metabolism;99982 Energy metabolism;norQ; nitric oxide reductase NorQ protein;	-	-	-	-	-	-	-	-	-
83611PROKKA_01664	Denitrification regulatory protein NirQ	3	2	K04748	09190 Not Included in Pathway or Brite;09191 Unclassified: metabolism;99982 Energy metabolism;norQ; nitric oxide reductase NorQ protein;	-	-	-	-	-	-	ATPase family associated with various cellular activities (AAA)	-	-
99957PROKKA_09919	Denitrification regulatory protein NirQ	3	2	K04748	09190 Not Included in Pathway or Brite;09191 Unclassified: metabolism;99982 Energy metabolism;norQ; nitric oxide reductase NorQ protein;	-	-	-	-	-	-	ATPase family associated with various cellular activities (AAA)	-	-
117465PROKKA_02240	Denitrification regulatory protein NirQ	3	2	K04748	09190 Not Included in Pathway or Brite;09191 Unclassified: metabolism;99982 Energy metabolism;norQ; nitric oxide reductase NorQ protein;	-	-	-	-	-	-	ATPase family associated with various cellular activities (AAA)	-	-
119139PROKKA_03095	Denitrification regulatory protein NirQ	3	2	K04748	09190 Not Included in Pathway or Brite;09191 Unclassified: metabolism;99982 Energy metabolism;norQ; nitric oxide reductase NorQ protein;	-	-	-	-	-	-	-	-	-
126213PROKKA_06677	Denitrification regulatory protein NirQ	3	2	K04748	09190 Not Included in Pathway or Brite;09191 Unclassified: metabolism;99982 Energy metabolism;norQ; nitric oxide reductase NorQ protein;	-	-	-	-	-	-	-	-	-
126229PROKKA_06685	Denitrification regulatory protein NirQ	3	2	K04748	09190 Not Included in Pathway or Brite;09191 Unclassified: metabolism;99982 Energy metabolism;norQ; nitric oxide reductase NorQ protein;	-	-	-	-	-	-	-	-	-
139457PROKKA_06271	Denitrification regulatory protein NirQ	3	2	K04748	09190 Not Included in Pathway or Brite;09191 Unclassified: metabolism;99982 Energy metabolism;norQ; nitric oxide reductase NorQ protein;	-	-	-	-	-	-	ATPase family associated with various cellular activities (AAA)	-	-
139925PROKKA_06509	Denitrification regulatory protein NirQ	3	2	K04748	09190 Not Included in Pathway or Brite;09191 Unclassified: metabolism;99982 Energy metabolism;norQ; nitric oxide reductase NorQ protein;	-	-	-	-	-	-	-	-	-
161307PROKKA_02591	Denitrification regulatory protein NirQ	3	2	K04748	09190 Not Included in Pathway or Brite;09191 Unclassified: metabolism;99982 Energy metabolism;norQ; nitric oxide reductase NorQ protein;	-	-	-	-	-	-	ATPase family associated with various cellular activities (AAA)	-	-
163723PROKKA_00504	Denitrification regulatory protein NirQ	3	2	K04748	09190 Not Included in Pathway or Brite;09191 Unclassified: metabolism;99982 Energy metabolism;norQ; nitric oxide reductase NorQ protein;	-	-	-	-	-	-	ATPase family associated with various cellular activities (AAA)	-	-
175327PROKKA_06371	Denitrification regulatory protein NirQ	3	2	K04748	09190 Not Included in Pathway or Brite;09191 Unclassified: metabolism;99982 Energy metabolism;norQ; nitric oxide reductase NorQ protein;	-	-	-	-	-	-	ATPase family associated with various cellular activities (AAA)	-	-
181559PROKKA_00657	Denitrification regulatory protein NirQ	3	2	K04748	09190 Not Included in Pathway or Brite;09191 Unclassified: metabolism;99982 Energy metabolism;norQ; nitric oxide reductase NorQ protein;	-	-	-	-	-	-	ATPase family associated with various cellular activities (AAA)	-	-
203079PROKKA_03448	Denitrification regulatory protein NirQ	3	2	K04748	09190 Not Included in Pathway or Brite;09191 Unclassified: metabolism;99982 Energy metabolism;norQ; nitric oxide reductase NorQ protein;	-	-	-	-	-	-	ATPase family associated with various cellular activities (AAA)	-	-
205811PROKKA_00064	Denitrification regulatory protein NirQ	3	2	K04748	09190 Not Included in Pathway or Brite;09191 Unclassified: metabolism;99982 Energy metabolism;norQ; nitric oxide reductase NorQ protein;	-	-	-	-	-	-	ATPase family associated with various cellular activities (AAA)	-	-
218521PROKKA_01126	Denitrification regulatory protein NirQ	3	2	K04748	09190 Not Included in Pathway or Brite;09191 Unclassified: metabolism;99982 Energy metabolism;norQ; nitric oxide reductase NorQ protein;	-	-	-	-	-	-	ATPase family associated with various cellular activities (AAA)	-	-
218721PROKKA_01226	Denitrification regulatory protein NirQ	3	2	K04748	09190 Not Included in Pathway or Brite;09191 Unclassified: metabolism;99982 Energy metabolism;norQ; nitric oxide reductase NorQ protein;	-	-	-	-	-	-	ATPase family associated with various cellular activities (AAA)	-	-
2955PROKKA_01494	DeoR-like helix-turn-helix domain protein	rare	rare	-	-	-	-	-	-	-	-	DeoR-like helix-turn-helix domain	-	DeoR-like helix-turn-helix domain
226867PROKKA_02831	DeoR-like helix-turn-helix domain protein	rare	rare	-	-	K03655	09120 Genetic Information Processing;9124 Replication and repair;03440 Homologous recombination;recG; ATP-dependent DNA helicase RecG;[EC:3.6.4.12]	-	-	-	-	DeoR-like helix-turn-helix domain	-	DeoR-like helix-turn-helix domain
227473PROKKA_03136	DeoR-like helix-turn-helix domain protein	rare	rare	-	-	K03924	09190 Not Included in Pathway or Brite;09191 Unclassified: metabolism;99980 Enzymes with EC numbers;moxR; MoxR-like ATPase;[EC:3.6.3.-]	-	-	-	-	DeoR-like helix-turn-helix domain	-	DeoR-like helix-turn-helix domain
2527PROKKA_01279	Deoxycytidine triphosphate deaminase	3	rare	K01494	09100 Metabolism;9104 Nucleotide metabolism;00240 Pyrimidine metabolism;dcd; dCTP deaminase;[EC:3.5.4.13]	-	-	-	-	-	-	-	-	-
6985PROKKA_00222	Deoxycytidine triphosphate deaminase	3	rare	K01494	09100 Metabolism;9104 Nucleotide metabolism;00240 Pyrimidine metabolism;dcd; dCTP deaminase;[EC:3.5.4.13]	-	-	-	-	-	-	-	-	-
8659PROKKA_01076	Deoxycytidine triphosphate deaminase	3	rare	K01494	09100 Metabolism;9104 Nucleotide metabolism;00240 Pyrimidine metabolism;dcd; dCTP deaminase;[EC:3.5.4.13]	-	-	-	-	-	-	-	-	-
9051PROKKA_01276	Deoxycytidine triphosphate deaminase	3	rare	K01494	09100 Metabolism;9104 Nucleotide metabolism;00240 Pyrimidine metabolism;dcd; dCTP deaminase;[EC:3.5.4.13]	-	-	-	-	-	-	-	-	-
11131PROKKA_02334	Deoxycytidine triphosphate deaminase	3	rare	K01494	09100 Metabolism;9104 Nucleotide metabolism;00240 Pyrimidine metabolism;dcd; dCTP deaminase;[EC:3.5.4.13]	-	-	-	-	-	-	-	-	-
12523PROKKA_03039	Deoxycytidine triphosphate deaminase	3	rare	K01494	09100 Metabolism;9104 Nucleotide metabolism;00240 Pyrimidine metabolism;dcd; dCTP deaminase;[EC:3.5.4.13]	-	-	-	-	-	-	-	-	-
13543PROKKA_03549	Deoxycytidine triphosphate deaminase	3	rare	K01494	09100 Metabolism;9104 Nucleotide metabolism;00240 Pyrimidine metabolism;dcd; dCTP deaminase;[EC:3.5.4.13]	-	-	-	-	-	-	-	-	-
14799PROKKA_04181	Deoxycytidine triphosphate deaminase	3	rare	K01494	09100 Metabolism;9104 Nucleotide metabolism;00240 Pyrimidine metabolism;dcd; dCTP deaminase;[EC:3.5.4.13]	-	-	-	-	-	-	-	-	-
14823PROKKA_04193	Deoxycytidine triphosphate deaminase	3	rare	K01494	09100 Metabolism;9104 Nucleotide metabolism;00240 Pyrimidine metabolism;dcd; dCTP deaminase;[EC:3.5.4.13]	-	-	-	-	-	-	-	-	-
31279PROKKA_05393	Deoxycytidine triphosphate deaminase	3	rare	K01494	09100 Metabolism;9104 Nucleotide metabolism;00240 Pyrimidine metabolism;dcd; dCTP deaminase;[EC:3.5.4.13]	-	-	-	-	-	-	-	-	-
37187PROKKA_08365	Deoxycytidine triphosphate deaminase	3	rare	K01494	09100 Metabolism;9104 Nucleotide metabolism;00240 Pyrimidine metabolism;dcd; dCTP deaminase;[EC:3.5.4.13]	-	-	-	-	-	-	-	-	-
43799PROKKA_01690	Deoxycytidine triphosphate deaminase	3	rare	K01494	09100 Metabolism;9104 Nucleotide metabolism;00240 Pyrimidine metabolism;dcd; dCTP deaminase;[EC:3.5.4.13]	-	-	-	-	-	-	-	-	-
50849PROKKA_05259	Deoxycytidine triphosphate deaminase	3	rare	K01494	09100 Metabolism;9104 Nucleotide metabolism;00240 Pyrimidine metabolism;dcd; dCTP deaminase;[EC:3.5.4.13]	-	-	-	-	-	-	-	-	-
51435PROKKA_00238	Deoxycytidine triphosphate deaminase	3	rare	K01494	09100 Metabolism;9104 Nucleotide metabolism;00240 Pyrimidine metabolism;dcd; dCTP deaminase;[EC:3.5.4.13]	-	-	-	-	-	-	-	-	-
56797PROKKA_02942	Deoxycytidine triphosphate deaminase	3	rare	K01494	09100 Metabolism;9104 Nucleotide metabolism;00240 Pyrimidine metabolism;dcd; dCTP deaminase;[EC:3.5.4.13]	K08678	09100 Metabolism;99101 Carbohydrate metabolism;00520 Amino sugar and nucleotide sugar metabolism;UXS1, uxs; UDP-glucuronate decarboxylase;[EC:4.1.1.35]	-	-	-	-	-	-	-
88339PROKKA_04060	Deoxycytidine triphosphate deaminase	3	rare	K01494	09100 Metabolism;9104 Nucleotide metabolism;00240 Pyrimidine metabolism;dcd; dCTP deaminase;[EC:3.5.4.13]	-	-	-	-	-	-	-	-	-
114057PROKKA_00506	Deoxycytidine triphosphate deaminase	3	rare	K01494	09100 Metabolism;9104 Nucleotide metabolism;00240 Pyrimidine metabolism;dcd; dCTP deaminase;[EC:3.5.4.13]	-	-	-	-	-	-	-	-	-
114059PROKKA_00509	Deoxycytidine triphosphate deaminase	3	rare	K01494	09100 Metabolism;9104 Nucleotide metabolism;00240 Pyrimidine metabolism;dcd; dCTP deaminase;[EC:3.5.4.13]	-	-	-	-	-	-	-	-	-
130993PROKKA_02001	Deoxycytidine triphosphate deaminase	3	rare	K01494	09100 Metabolism;9104 Nucleotide metabolism;00240 Pyrimidine metabolism;dcd; dCTP deaminase;[EC:3.5.4.13]	-	-	-	-	-	-	-	-	-
156521PROKKA_00162	Deoxycytidine triphosphate deaminase	3	rare	K01494	09100 Metabolism;9104 Nucleotide metabolism;00240 Pyrimidine metabolism;dcd; dCTP deaminase;[EC:3.5.4.13]	-	-	-	-	-	-	-	-	-
160445PROKKA_02150	Deoxycytidine triphosphate deaminase	3	rare	K01494	09100 Metabolism;9104 Nucleotide metabolism;00240 Pyrimidine metabolism;dcd; dCTP deaminase;[EC:3.5.4.13]	-	-	-	-	-	-	-	-	-
173845PROKKA_05628	Deoxycytidine triphosphate deaminase	3	rare	K01494	09100 Metabolism;9104 Nucleotide metabolism;00240 Pyrimidine metabolism;dcd; dCTP deaminase;[EC:3.5.4.13]	-	-	-	-	-	-	-	-	-
184107PROKKA_01951	Deoxycytidine triphosphate deaminase	3	rare	K01494	09100 Metabolism;9104 Nucleotide metabolism;00240 Pyrimidine metabolism;dcd; dCTP deaminase;[EC:3.5.4.13]	-	-	-	-	-	-	-	-	-
193309PROKKA_03206	Deoxycytidine triphosphate deaminase	3	rare	K01494	09100 Metabolism;9104 Nucleotide metabolism;00240 Pyrimidine metabolism;dcd; dCTP deaminase;[EC:3.5.4.13]	-	-	-	-	-	-	-	-	-
201901PROKKA_02850	Deoxycytidine triphosphate deaminase	3	rare	K01494	09100 Metabolism;9104 Nucleotide metabolism;00240 Pyrimidine metabolism;dcd; dCTP deaminase;[EC:3.5.4.13]	-	-	-	-	-	-	-	-	-
210107PROKKA_02241	Deoxycytidine triphosphate deaminase	3	rare	K01494	09100 Metabolism;9104 Nucleotide metabolism;00240 Pyrimidine metabolism;dcd; dCTP deaminase;[EC:3.5.4.13]	-	-	-	-	-	-	-	-	-
216275PROKKA_01268	Deoxycytidine triphosphate deaminase	3	rare	K01494	09100 Metabolism;9104 Nucleotide metabolism;00240 Pyrimidine metabolism;dcd; dCTP deaminase;[EC:3.5.4.13]	-	-	-	-	-	-	-	-	-
220441PROKKA_02103	Deoxycytidine triphosphate deaminase	3	rare	K01494	09100 Metabolism;9104 Nucleotide metabolism;00240 Pyrimidine metabolism;dcd; dCTP deaminase;[EC:3.5.4.13]	-	-	-	-	-	-	-	-	-
225437PROKKA_02106	Deoxycytidine triphosphate deaminase	3	rare	K01494	09100 Metabolism;9104 Nucleotide metabolism;00240 Pyrimidine metabolism;dcd; dCTP deaminase;[EC:3.5.4.13]	-	-	-	-	-	-	-	-	-
25971PROKKA_02718	Deoxyguanosinetriphosphate triphosphohydrolase	rare	rare	K01129	09100 Metabolism;9104 Nucleotide metabolism;00230 Purine metabolism;dgt; dGTPase;[EC:3.1.5.1]	-	-	-	-	-	-	HD domain	-	-
27301PROKKA_03389	Deoxyguanosinetriphosphate triphosphohydrolase	rare	rare	K01129	09100 Metabolism;9104 Nucleotide metabolism;00230 Purine metabolism;dgt; dGTPase;[EC:3.1.5.1]	-	-	-	-	-	-	-	-	-
44665PROKKA_02128	Deoxyguanosinetriphosphate triphosphohydrolase	rare	rare	K01129	09100 Metabolism;9104 Nucleotide metabolism;00230 Purine metabolism;dgt; dGTPase;[EC:3.1.5.1]	-	-	-	-	-	-	HD domain	-	-
84795PROKKA_02264	Deoxyguanosinetriphosphate triphosphohydrolase	rare	rare	K01129	09100 Metabolism;9104 Nucleotide metabolism;00230 Purine metabolism;dgt; dGTPase;[EC:3.1.5.1]	-	-	-	-	-	-	HD domain	-	-
84797PROKKA_02265	Deoxyguanosinetriphosphate triphosphohydrolase	rare	rare	K01129	09100 Metabolism;9104 Nucleotide metabolism;00230 Purine metabolism;dgt; dGTPase;[EC:3.1.5.1]	-	-	-	-	-	-	-	-	-
130509PROKKA_01757	Deoxyguanosinetriphosphate triphosphohydrolase	rare	rare	K01129	09100 Metabolism;9104 Nucleotide metabolism;00230 Purine metabolism;dgt; dGTPase;[EC:3.1.5.1]	-	-	-	-	-	-	HD domain	-	-
130511PROKKA_01758	Deoxyguanosinetriphosphate triphosphohydrolase	rare	rare	K01129	09100 Metabolism;9104 Nucleotide metabolism;00230 Purine metabolism;dgt; dGTPase;[EC:3.1.5.1]	-	-	-	-	-	-	-	-	-
139055PROKKA_06070	Deoxyguanosinetriphosphate triphosphohydrolase	rare	rare	K01129	09100 Metabolism;9104 Nucleotide metabolism;00230 Purine metabolism;dgt; dGTPase;[EC:3.1.5.1]	-	-	-	-	-	-	HD domain	-	-
171903PROKKA_04649	Deoxyguanosinetriphosphate triphosphohydrolase	rare	rare	K01129	09100 Metabolism;9104 Nucleotide metabolism;00230 Purine metabolism;dgt; dGTPase;[EC:3.1.5.1]	-	-	-	-	-	-	HD domain	-	-
172011PROKKA_04704	Deoxyguanosinetriphosphate triphosphohydrolase	rare	rare	K01129	09100 Metabolism;9104 Nucleotide metabolism;00230 Purine metabolism;dgt; dGTPase;[EC:3.1.5.1]	-	-	-	-	-	-	HD domain	-	-
184581PROKKA_02192	Deoxyguanosinetriphosphate triphosphohydrolase	rare	rare	K01129	09100 Metabolism;9104 Nucleotide metabolism;00230 Purine metabolism;dgt; dGTPase;[EC:3.1.5.1]	-	-	-	-	-	-	HD domain	-	-
201515PROKKA_02657	Deoxyguanosinetriphosphate triphosphohydrolase	rare	rare	K01129	09100 Metabolism;9104 Nucleotide metabolism;00230 Purine metabolism;dgt; dGTPase;[EC:3.1.5.1]	-	-	-	-	-	-	HD domain	-	-
212059PROKKA_03237	Deoxyguanosinetriphosphate triphosphohydrolase	rare	rare	K01129	09100 Metabolism;9104 Nucleotide metabolism;00230 Purine metabolism;dgt; dGTPase;[EC:3.1.5.1]	-	-	-	-	-	-	HD domain	-	-
64885PROKKA_06996	deoxyguanosinetriphosphate triphosphohydrolase-like protein	Not. Incl.	rare	K01129	09100 Metabolism;9104 Nucleotide metabolism;00230 Purine metabolism;dgt; dGTPase;[EC:3.1.5.1]	-	-	-	-	-	-	-	-	-
66389PROKKA_07748	deoxyguanosinetriphosphate triphosphohydrolase-like protein	Not. Incl.	rare	K01129	09100 Metabolism;9104 Nucleotide metabolism;00230 Purine metabolism;dgt; dGTPase;[EC:3.1.5.1]	-	-	-	-	-	-	-	-	-
85859PROKKA_02806	deoxyguanosinetriphosphate triphosphohydrolase-like protein	Not. Incl.	rare	K01129	09100 Metabolism;9104 Nucleotide metabolism;00230 Purine metabolism;dgt; dGTPase;[EC:3.1.5.1]	-	-	-	-	-	-	-	-	-
96439PROKKA_08147	deoxyguanosinetriphosphate triphosphohydrolase-like protein	Not. Incl.	rare	K01129	09100 Metabolism;9104 Nucleotide metabolism;00230 Purine metabolism;dgt; dGTPase;[EC:3.1.5.1]	-	-	-	-	-	-	-	-	-
112881PROKKA_03375	deoxyguanosinetriphosphate triphosphohydrolase-like protein	Not. Incl.	rare	K01129	09100 Metabolism;9104 Nucleotide metabolism;00230 Purine metabolism;dgt; dGTPase;[EC:3.1.5.1]	-	-	-	-	-	-	-	-	-
174091PROKKA_05752	deoxyguanosinetriphosphate triphosphohydrolase-like protein	Not. Incl.	rare	K01129	09100 Metabolism;9104 Nucleotide metabolism;00230 Purine metabolism;dgt; dGTPase;[EC:3.1.5.1]	-	-	-	-	-	-	-	-	-
17561PROKKA_05571	deoxyhypusine synthase-like protein	7	rare	K00809	09190 Not Included in Pathway or Brite;09191 Unclassified: metabolism;99980 Enzymes with EC numbers;DHPS, dys; deoxyhypusine synthase;[EC:2.5.1.46]	-	-	-	-	-	-	-	-	-
82593PROKKA_01146	deoxyhypusine synthase-like protein	7	rare	K00809	09190 Not Included in Pathway or Brite;09191 Unclassified: metabolism;99980 Enzymes with EC numbers;DHPS, dys; deoxyhypusine synthase;[EC:2.5.1.46]	-	-	-	-	-	-	-	-	-
194025PROKKA_03565	deoxyhypusine synthase-like protein	7	rare	K00809	09190 Not Included in Pathway or Brite;09191 Unclassified: metabolism;99980 Enzymes with EC numbers;DHPS, dys; deoxyhypusine synthase;[EC:2.5.1.46]	-	-	-	-	-	-	-	-	-
10821PROKKA_02176	Deoxyribodipyrimidine photo-lyase	6	rare	K01669	09180 Brite Hierarchies;09182 Protein families: genetic information processing;03400 DNA repair and recombination proteins;phrB; deoxyribodipyrimidine photo-lyase;[EC:4.1.99.3]	-	-	-	-	-	-	-	-	-
30197PROKKA_04849	Deoxyribodipyrimidine photo-lyase	6	rare	K01669	09180 Brite Hierarchies;09182 Protein families: genetic information processing;03400 DNA repair and recombination proteins;phrB; deoxyribodipyrimidine photo-lyase;[EC:4.1.99.3]	-	-	-	-	-	-	-	-	-
84579PROKKA_02155	Deoxyribodipyrimidine photo-lyase	6	rare	K01669	09180 Brite Hierarchies;09182 Protein families: genetic information processing;03400 DNA repair and recombination proteins;phrB; deoxyribodipyrimidine photo-lyase;[EC:4.1.99.3]	-	-	-	-	-	-	-	-	-
102263PROKKA_11082	Deoxyribodipyrimidine photo-lyase	6	rare	K01669	09180 Brite Hierarchies;09182 Protein families: genetic information processing;03400 DNA repair and recombination proteins;phrB; deoxyribodipyrimidine photo-lyase;[EC:4.1.99.3]	-	-	-	-	-	-	-	-	-
153343PROKKA_05991	Deoxyribodipyrimidine photo-lyase	6	rare	K01669	09180 Brite Hierarchies;09182 Protein families: genetic information processing;03400 DNA repair and recombination proteins;phrB; deoxyribodipyrimidine photo-lyase;[EC:4.1.99.3]	-	-	-	-	-	-	-	-	-
166353PROKKA_01842	Deoxyribodipyrimidine photo-lyase	6	rare	K01669	09180 Brite Hierarchies;09182 Protein families: genetic information processing;03400 DNA repair and recombination proteins;phrB; deoxyribodipyrimidine photo-lyase;[EC:4.1.99.3]	-	-	-	-	-	-	-	-	-
184091PROKKA_01943	Deoxyribodipyrimidine photo-lyase	6	rare	K01669	09180 Brite Hierarchies;09182 Protein families: genetic information processing;03400 DNA repair and recombination proteins;phrB; deoxyribodipyrimidine photo-lyase;[EC:4.1.99.3]	-	-	-	-	-	-	-	-	-
190741PROKKA_01911	Deoxyribodipyrimidine photo-lyase	6	rare	K01669	09180 Brite Hierarchies;09182 Protein families: genetic information processing;03400 DNA repair and recombination proteins;phrB; deoxyribodipyrimidine photo-lyase;[EC:4.1.99.3]	-	-	-	-	-	-	-	-	-
190743PROKKA_01912	Deoxyribodipyrimidine photo-lyase	6	rare	K01669	09180 Brite Hierarchies;09182 Protein families: genetic information processing;03400 DNA repair and recombination proteins;phrB; deoxyribodipyrimidine photo-lyase;[EC:4.1.99.3]	-	-	-	-	-	-	-	-	-
198069PROKKA_00909	Deoxyribodipyrimidine photo-lyase	6	rare	K01669	09180 Brite Hierarchies;09182 Protein families: genetic information processing;03400 DNA repair and recombination proteins;phrB; deoxyribodipyrimidine photo-lyase;[EC:4.1.99.3]	-	-	-	-	-	-	-	-	-
204863PROKKA_04344	Deoxyribodipyrimidine photo-lyase	6	rare	K01669	09180 Brite Hierarchies;09182 Protein families: genetic information processing;03400 DNA repair and recombination proteins;phrB; deoxyribodipyrimidine photo-lyase;[EC:4.1.99.3]	-	-	-	-	-	-	-	-	-
206331PROKKA_00331	Deoxyribodipyrimidine photo-lyase	6	rare	K01669	09180 Brite Hierarchies;09182 Protein families: genetic information processing;03400 DNA repair and recombination proteins;phrB; deoxyribodipyrimidine photo-lyase;[EC:4.1.99.3]	-	-	-	-	-	-	-	-	-
130669PROKKA_01837	Deoxyribose-phosphate aldolase	rare	rare	K01619	09100 Metabolism;99101 Carbohydrate metabolism;00030 Pentose phosphate pathway;deoC, DERA; deoxyribose-phosphate aldolase;[EC:4.1.2.4]	-	-	-	-	-	-	-	-	-
5145PROKKA_02609	Deoxyuridine 5'-triphosphate nucleotidohydrolase	rare	rare	K01520	09100 Metabolism;9104 Nucleotide metabolism;00240 Pyrimidine metabolism;dut, DUT; dUTP pyrophosphatase;[EC:3.6.1.23]	-	-	-	-	-	-	-	-	-
40799PROKKA_00152	Deoxyuridine 5'-triphosphate nucleotidohydrolase	rare	rare	K01520	09100 Metabolism;9104 Nucleotide metabolism;00240 Pyrimidine metabolism;dut, DUT; dUTP pyrophosphatase;[EC:3.6.1.23]	-	-	-	-	-	-	-	-	-
80897PROKKA_00282	Deoxyuridine 5'-triphosphate nucleotidohydrolase	rare	rare	K01520	09100 Metabolism;9104 Nucleotide metabolism;00240 Pyrimidine metabolism;dut, DUT; dUTP pyrophosphatase;[EC:3.6.1.23]	-	-	-	-	-	-	-	-	-
83571PROKKA_01644	Deoxyuridine 5'-triphosphate nucleotidohydrolase	rare	rare	K01520	09100 Metabolism;9104 Nucleotide metabolism;00240 Pyrimidine metabolism;dut, DUT; dUTP pyrophosphatase;[EC:3.6.1.23]	-	-	-	-	-	-	-	-	-
98993PROKKA_09434	Deoxyuridine 5'-triphosphate nucleotidohydrolase	rare	rare	K01520	09100 Metabolism;9104 Nucleotide metabolism;00240 Pyrimidine metabolism;dut, DUT; dUTP pyrophosphatase;[EC:3.6.1.23]	-	-	-	-	-	-	-	-	-
109899PROKKA_01876	Deoxyuridine 5'-triphosphate nucleotidohydrolase	rare	rare	K01520	09100 Metabolism;9104 Nucleotide metabolism;00240 Pyrimidine metabolism;dut, DUT; dUTP pyrophosphatase;[EC:3.6.1.23]	-	-	-	-	-	-	FeoA domain	-	-
141783PROKKA_00157	Deoxyuridine 5'-triphosphate nucleotidohydrolase	rare	rare	K01520	09100 Metabolism;9104 Nucleotide metabolism;00240 Pyrimidine metabolism;dut, DUT; dUTP pyrophosphatase;[EC:3.6.1.23]	-	-	-	-	-	-	-	-	-
142863PROKKA_00707	Deoxyuridine 5'-triphosphate nucleotidohydrolase	rare	rare	K01520	09100 Metabolism;9104 Nucleotide metabolism;00240 Pyrimidine metabolism;dut, DUT; dUTP pyrophosphatase;[EC:3.6.1.23]	-	-	-	-	-	-	-	-	-
152125PROKKA_05380	Deoxyuridine 5'-triphosphate nucleotidohydrolase	rare	rare	K01520	09100 Metabolism;9104 Nucleotide metabolism;00240 Pyrimidine metabolism;dut, DUT; dUTP pyrophosphatase;[EC:3.6.1.23]	-	-	-	-	-	-	-	-	-
215619PROKKA_00936	Deoxyuridine 5'-triphosphate nucleotidohydrolase	rare	rare	K01520	09100 Metabolism;9104 Nucleotide metabolism;00240 Pyrimidine metabolism;dut, DUT; dUTP pyrophosphatase;[EC:3.6.1.23]	-	-	-	-	-	-	-	-	-
216727PROKKA_00213	Deoxyuridine 5'-triphosphate nucleotidohydrolase	rare	rare	K01520	09100 Metabolism;9104 Nucleotide metabolism;00240 Pyrimidine metabolism;dut, DUT; dUTP pyrophosphatase;[EC:3.6.1.23]	-	-	-	-	-	-	FeoA domain	-	-
5299PROKKA_02686	Dephospho-CoA kinase	rare	rare	K00859	09100 Metabolism;9108 Metabolism of cofactors and vitamins;00770 Pantothenate and CoA biosynthesis;coaE; dephospho-CoA kinase;[EC:2.7.1.24]	-	-	-	-	-	-	Shikimate kinase	-	-
8023PROKKA_00750	Dephospho-CoA kinase	rare	rare	K00859	09100 Metabolism;9108 Metabolism of cofactors and vitamins;00770 Pantothenate and CoA biosynthesis;coaE; dephospho-CoA kinase;[EC:2.7.1.24]	-	-	-	-	-	-	-	-	-
43411PROKKA_01486	Dephospho-CoA kinase	rare	rare	K00859	09100 Metabolism;9108 Metabolism of cofactors and vitamins;00770 Pantothenate and CoA biosynthesis;coaE; dephospho-CoA kinase;[EC:2.7.1.24]	-	-	-	-	-	-	-	-	-
51695PROKKA_00370	Dephospho-CoA kinase	rare	rare	K00859	09100 Metabolism;9108 Metabolism of cofactors and vitamins;00770 Pantothenate and CoA biosynthesis;coaE; dephospho-CoA kinase;[EC:2.7.1.24]	-	-	-	-	-	-	Shikimate kinase	-	-
56297PROKKA_02690	Dephospho-CoA kinase	rare	rare	K00859	09100 Metabolism;9108 Metabolism of cofactors and vitamins;00770 Pantothenate and CoA biosynthesis;coaE; dephospho-CoA kinase;[EC:2.7.1.24]	-	-	-	-	-	-	-	-	-
59039PROKKA_04065	Dephospho-CoA kinase	rare	rare	K00859	09100 Metabolism;9108 Metabolism of cofactors and vitamins;00770 Pantothenate and CoA biosynthesis;coaE; dephospho-CoA kinase;[EC:2.7.1.24]	-	-	-	-	-	-	-	-	-
59597PROKKA_04344	Dephospho-CoA kinase	rare	rare	K00859	09100 Metabolism;9108 Metabolism of cofactors and vitamins;00770 Pantothenate and CoA biosynthesis;coaE; dephospho-CoA kinase;[EC:2.7.1.24]	-	-	-	-	-	-	-	-	-
62317PROKKA_05707	dephospho-CoA kinase	rare	rare	K00859	09100 Metabolism;9108 Metabolism of cofactors and vitamins;00770 Pantothenate and CoA biosynthesis;coaE; dephospho-CoA kinase;[EC:2.7.1.24]	-	-	-	-	-	-	-	-	-
62319PROKKA_05708	Dephospho-CoA kinase	rare	rare	K00859	09100 Metabolism;9108 Metabolism of cofactors and vitamins;00770 Pantothenate and CoA biosynthesis;coaE; dephospho-CoA kinase;[EC:2.7.1.24]	-	-	-	-	-	-	-	-	-
64231PROKKA_06667	Dephospho-CoA kinase	rare	rare	K00859	09100 Metabolism;9108 Metabolism of cofactors and vitamins;00770 Pantothenate and CoA biosynthesis;coaE; dephospho-CoA kinase;[EC:2.7.1.24]	-	-	-	-	-	-	-	-	-
64435PROKKA_06769	dephospho-CoA kinase	rare	rare	K00859	09100 Metabolism;9108 Metabolism of cofactors and vitamins;00770 Pantothenate and CoA biosynthesis;coaE; dephospho-CoA kinase;[EC:2.7.1.24]	-	-	-	-	-	-	-	-	-
64437PROKKA_06770	Dephospho-CoA kinase	rare	rare	K00859	09100 Metabolism;9108 Metabolism of cofactors and vitamins;00770 Pantothenate and CoA biosynthesis;coaE; dephospho-CoA kinase;[EC:2.7.1.24]	-	-	-	-	-	-	-	-	-
66447PROKKA_07777	Dephospho-CoA kinase	rare	rare	K00859	09100 Metabolism;9108 Metabolism of cofactors and vitamins;00770 Pantothenate and CoA biosynthesis;coaE; dephospho-CoA kinase;[EC:2.7.1.24]	-	-	-	-	-	-	-	-	-
75053PROKKA_03784	Dephospho-CoA kinase	rare	rare	K00859	09100 Metabolism;9108 Metabolism of cofactors and vitamins;00770 Pantothenate and CoA biosynthesis;coaE; dephospho-CoA kinase;[EC:2.7.1.24]	-	-	-	-	-	-	-	-	-
80957PROKKA_00312	Dephospho-CoA kinase	rare	rare	K00859	09100 Metabolism;9108 Metabolism of cofactors and vitamins;00770 Pantothenate and CoA biosynthesis;coaE; dephospho-CoA kinase;[EC:2.7.1.24]	-	-	-	-	-	-	-	-	-
87299PROKKA_03530	Dephospho-CoA kinase	rare	rare	K00859	09100 Metabolism;9108 Metabolism of cofactors and vitamins;00770 Pantothenate and CoA biosynthesis;coaE; dephospho-CoA kinase;[EC:2.7.1.24]	-	-	-	-	-	-	-	-	-
91145PROKKA_05471	Dephospho-CoA kinase	rare	rare	K00859	09100 Metabolism;9108 Metabolism of cofactors and vitamins;00770 Pantothenate and CoA biosynthesis;coaE; dephospho-CoA kinase;[EC:2.7.1.24]	-	-	-	-	-	-	-	-	-
93521PROKKA_06674	Dephospho-CoA kinase	rare	rare	K00859	09100 Metabolism;9108 Metabolism of cofactors and vitamins;00770 Pantothenate and CoA biosynthesis;coaE; dephospho-CoA kinase;[EC:2.7.1.24]	-	-	-	-	-	-	-	-	-
100545PROKKA_10217	dephospho-CoA kinase	rare	rare	K00859	09100 Metabolism;9108 Metabolism of cofactors and vitamins;00770 Pantothenate and CoA biosynthesis;coaE; dephospho-CoA kinase;[EC:2.7.1.24]	-	-	-	-	-	-	-	-	-
101651PROKKA_10774	dephospho-CoA kinase	rare	rare	K00859	09100 Metabolism;9108 Metabolism of cofactors and vitamins;00770 Pantothenate and CoA biosynthesis;coaE; dephospho-CoA kinase;[EC:2.7.1.24]	-	-	-	-	-	-	-	-	-
101653PROKKA_10775	Dephospho-CoA kinase	rare	rare	K00859	09100 Metabolism;9108 Metabolism of cofactors and vitamins;00770 Pantothenate and CoA biosynthesis;coaE; dephospho-CoA kinase;[EC:2.7.1.24]	-	-	-	-	-	-	Shikimate kinase	-	-
102419PROKKA_11161	dephospho-CoA kinase	rare	rare	K00859	09100 Metabolism;9108 Metabolism of cofactors and vitamins;00770 Pantothenate and CoA biosynthesis;coaE; dephospho-CoA kinase;[EC:2.7.1.24]	-	-	-	-	-	-	-	-	-
107395PROKKA_00616	Dephospho-CoA kinase	rare	rare	K00859	09100 Metabolism;9108 Metabolism of cofactors and vitamins;00770 Pantothenate and CoA biosynthesis;coaE; dephospho-CoA kinase;[EC:2.7.1.24]	-	-	-	-	-	-	-	-	-
121411PROKKA_04245	Dephospho-CoA kinase	rare	rare	K00859	09100 Metabolism;9108 Metabolism of cofactors and vitamins;00770 Pantothenate and CoA biosynthesis;coaE; dephospho-CoA kinase;[EC:2.7.1.24]	-	-	-	-	-	-	-	-	-
127231PROKKA_00101	Dephospho-CoA kinase	rare	rare	K00859	09100 Metabolism;9108 Metabolism of cofactors and vitamins;00770 Pantothenate and CoA biosynthesis;coaE; dephospho-CoA kinase;[EC:2.7.1.24]	-	-	-	-	-	-	-	-	-
129733PROKKA_01364	Dephospho-CoA kinase	rare	rare	K00859	09100 Metabolism;9108 Metabolism of cofactors and vitamins;00770 Pantothenate and CoA biosynthesis;coaE; dephospho-CoA kinase;[EC:2.7.1.24]	-	-	-	-	-	-	Shikimate kinase	-	-
130617PROKKA_01811	Dephospho-CoA kinase	rare	rare	K00859	09100 Metabolism;9108 Metabolism of cofactors and vitamins;00770 Pantothenate and CoA biosynthesis;coaE; dephospho-CoA kinase;[EC:2.7.1.24]	-	-	-	-	-	-	-	-	-
133907PROKKA_03478	Dephospho-CoA kinase	rare	rare	K00859	09100 Metabolism;9108 Metabolism of cofactors and vitamins;00770 Pantothenate and CoA biosynthesis;coaE; dephospho-CoA kinase;[EC:2.7.1.24]	-	-	-	-	-	-	Shikimate kinase	-	-
142715PROKKA_00633	Dephospho-CoA kinase	rare	rare	K00859	09100 Metabolism;9108 Metabolism of cofactors and vitamins;00770 Pantothenate and CoA biosynthesis;coaE; dephospho-CoA kinase;[EC:2.7.1.24]	-	-	-	-	-	-	Shikimate kinase	-	-
152503PROKKA_05571	Dephospho-CoA kinase	rare	rare	K00859	09100 Metabolism;9108 Metabolism of cofactors and vitamins;00770 Pantothenate and CoA biosynthesis;coaE; dephospho-CoA kinase;[EC:2.7.1.24]	-	-	-	-	-	-	-	-	-
158675PROKKA_01252	Dephospho-CoA kinase	rare	rare	K00859	09100 Metabolism;9108 Metabolism of cofactors and vitamins;00770 Pantothenate and CoA biosynthesis;coaE; dephospho-CoA kinase;[EC:2.7.1.24]	-	-	-	-	-	-	Shikimate kinase	-	-
169213PROKKA_03291	Dephospho-CoA kinase	rare	rare	K00859	09100 Metabolism;9108 Metabolism of cofactors and vitamins;00770 Pantothenate and CoA biosynthesis;coaE; dephospho-CoA kinase;[EC:2.7.1.24]	-	-	-	-	-	-	-	-	-
171859PROKKA_04627	Dephospho-CoA kinase	rare	rare	K00859	09100 Metabolism;9108 Metabolism of cofactors and vitamins;00770 Pantothenate and CoA biosynthesis;coaE; dephospho-CoA kinase;[EC:2.7.1.24]	-	-	-	-	-	-	-	-	-
186337PROKKA_03076	dephospho-CoA kinase	rare	rare	K00859	09100 Metabolism;9108 Metabolism of cofactors and vitamins;00770 Pantothenate and CoA biosynthesis;coaE; dephospho-CoA kinase;[EC:2.7.1.24]	-	-	-	-	-	-	-	-	-
187571PROKKA_00308	Dephospho-CoA kinase	rare	rare	K00859	09100 Metabolism;9108 Metabolism of cofactors and vitamins;00770 Pantothenate and CoA biosynthesis;coaE; dephospho-CoA kinase;[EC:2.7.1.24]	-	-	-	-	-	-	-	-	-
207893PROKKA_01120	Dephospho-CoA kinase	rare	rare	K00859	09100 Metabolism;9108 Metabolism of cofactors and vitamins;00770 Pantothenate and CoA biosynthesis;coaE; dephospho-CoA kinase;[EC:2.7.1.24]	-	-	-	-	-	-	-	-	-
215931PROKKA_01094	Dephospho-CoA kinase	rare	rare	K00859	09100 Metabolism;9108 Metabolism of cofactors and vitamins;00770 Pantothenate and CoA biosynthesis;coaE; dephospho-CoA kinase;[EC:2.7.1.24]	-	-	-	-	-	-	Shikimate kinase	-	-
217089PROKKA_00396	Dephospho-CoA kinase	rare	rare	K00859	09100 Metabolism;9108 Metabolism of cofactors and vitamins;00770 Pantothenate and CoA biosynthesis;coaE; dephospho-CoA kinase;[EC:2.7.1.24]	-	-	-	-	-	-	Shikimate kinase	-	-
227627PROKKA_03213	Dephospho-CoA kinase	rare	rare	K00859	09100 Metabolism;9108 Metabolism of cofactors and vitamins;00770 Pantothenate and CoA biosynthesis;coaE; dephospho-CoA kinase;[EC:2.7.1.24]	-	-	-	-	-	-	Shikimate kinase	-	-
20801PROKKA_00106	D-erythro-7,8-dihydroneopterin triphosphate epimerase	rare	rare	-	-	-	-	-	-	-	-	-	-	-
40103PROKKA_09836	D-erythro-7,8-dihydroneopterin triphosphate epimerase	rare	rare	-	-	-	-	-	-	-	-	-	-	-
3415PROKKA_01725	Development-specific protein S	rare	rare	-	-	K03798	09180 Brite Hierarchies;09181 Protein families: metabolism;01002 Peptidases and inhibitors;ftsH, hflB; cell division protease FtsH;[EC:3.4.24.-]	CBM36 Modules of approx. 120-130 residues displaying structural similarities to CBM6 modules. The only CBM36 currently characterised, that from Paenbacillus polymyxa xylanase 43A, shows calcium-dependent binding of xylans and xylooligosaccharides. X-ray crystallography shows that there is a direct interaction between calcium and ligand. CBM6 Modules of approx. 120 residues. The cellulose-binding function has been demonstrated in one case on amorphous cellulose and beta-1,4-xylan. Some of these modules also bind beta-1,3-glucan, beta-1,3-1,4-glucan, and beta-1,4-glucan.	-	-	-	-	-	-
223535PROKKA_01139	Development-specific protein S	rare	rare	-	-	K03798	09180 Brite Hierarchies;09181 Protein families: metabolism;01002 Peptidases and inhibitors;ftsH, hflB; cell division protease FtsH;[EC:3.4.24.-]	CBM36 Modules of approx. 120-130 residues displaying structural similarities to CBM6 modules. The only CBM36 currently characterised, that from Paenbacillus polymyxa xylanase 43A, shows calcium-dependent binding of xylans and xylooligosaccharides. X-ray crystallography shows that there is a direct interaction between calcium and ligand. CBM6 Modules of approx. 120 residues. The cellulose-binding function has been demonstrated in one case on amorphous cellulose and beta-1,4-xylan. Some of these modules also bind beta-1,3-glucan, beta-1,3-1,4-glucan, and beta-1,4-glucan.	-	-	-	-	-	-
46881PROKKA_03255	D-glutamate deacylase	rare	rare	-	-	-	-	-	CE9	-	N-acetylglucosamine 6-phosphate deacetylase (EC 3.5.1.25); N-acetylglucosamine 6-phosphate deacetylase (EC 3.5.1.80)	-	-	-
453PROKKA_00229	D-glycero-alpha-D-manno-heptose 1-phosphate guanylyltransferase	rare	rare	K00992	09100 Metabolism;99101 Carbohydrate metabolism;00520 Amino sugar and nucleotide sugar metabolism;murU; N-acetyl-alpha-D-muramate 1-phosphate uridylyltransferase;[EC:2.7.7.99]	-	-	-	-	-	-	-	-	-
7045PROKKA_00252	D-glycero-alpha-D-manno-heptose 1-phosphate guanylyltransferase	rare	rare	K00992	09100 Metabolism;99101 Carbohydrate metabolism;00520 Amino sugar and nucleotide sugar metabolism;murU; N-acetyl-alpha-D-muramate 1-phosphate uridylyltransferase;[EC:2.7.7.99]	-	-	-	-	-	-	-	-	-
15187PROKKA_04375	D-glycero-alpha-D-manno-heptose 1-phosphate guanylyltransferase	rare	rare	-	-	-	-	-	-	-	-	-	-	-
17361PROKKA_05471	D-glycero-alpha-D-manno-heptose 1-phosphate guanylyltransferase	rare	rare	-	-	K15669	09100 Metabolism;9107 Glycan biosynthesis and metabolism;00540 Lipopolysaccharide biosynthesis;hddC; D-glycero-alpha-D-manno-heptose 1-phosphate guanylyltransferase;[EC:2.7.7.71]	-	-	-	-	-	-	-
17363PROKKA_05472	D-glycero-alpha-D-manno-heptose 1-phosphate guanylyltransferase	rare	rare	-	-	-	-	-	-	-	-	-	-	-
19447PROKKA_06517	D-glycero-alpha-D-manno-heptose 1-phosphate guanylyltransferase	rare	rare	-	-	-	-	-	-	-	-	-	-	-
38657PROKKA_09105	D-glycero-alpha-D-manno-heptose 1-phosphate guanylyltransferase	rare	rare	-	-	-	-	-	-	-	-	-	-	-
43043PROKKA_01298	D-glycero-alpha-D-manno-heptose 1-phosphate guanylyltransferase	rare	rare	K00992	09100 Metabolism;99101 Carbohydrate metabolism;00520 Amino sugar and nucleotide sugar metabolism;murU; N-acetyl-alpha-D-muramate 1-phosphate uridylyltransferase;[EC:2.7.7.99]	-	-	-	-	-	-	-	-	-
47759PROKKA_03696	D-glycero-alpha-D-manno-heptose 1-phosphate guanylyltransferase	rare	rare	K00992	09100 Metabolism;99101 Carbohydrate metabolism;00520 Amino sugar and nucleotide sugar metabolism;murU; N-acetyl-alpha-D-muramate 1-phosphate uridylyltransferase;[EC:2.7.7.99]	-	-	-	-	-	-	-	-	-
63271PROKKA_06184	D-glycero-alpha-D-manno-heptose 1-phosphate guanylyltransferase	rare	rare	-	-	-	-	-	-	-	-	-	-	-
72377PROKKA_02436	D-glycero-alpha-D-manno-heptose 1-phosphate guanylyltransferase	rare	rare	K00992	09100 Metabolism;99101 Carbohydrate metabolism;00520 Amino sugar and nucleotide sugar metabolism;murU; N-acetyl-alpha-D-muramate 1-phosphate uridylyltransferase;[EC:2.7.7.99]	-	-	-	-	-	-	-	-	-
73507PROKKA_03004	D-glycero-alpha-D-manno-heptose 1-phosphate guanylyltransferase	rare	rare	K00992	09100 Metabolism;99101 Carbohydrate metabolism;00520 Amino sugar and nucleotide sugar metabolism;murU; N-acetyl-alpha-D-muramate 1-phosphate uridylyltransferase;[EC:2.7.7.99]	-	-	-	-	-	-	-	-	-
77877PROKKA_05207	D-glycero-alpha-D-manno-heptose 1-phosphate guanylyltransferase	rare	rare	-	-	-	-	-	-	-	-	-	-	-
83029PROKKA_01371	D-glycero-alpha-D-manno-heptose 1-phosphate guanylyltransferase	rare	rare	-	-	K16881	09100 Metabolism;99101 Carbohydrate metabolism;00051 Fructose and mannose metabolism;K16881; mannose-1-phosphate guanylyltransferase / phosphomannomutase;[EC:2.7.7.13 5.4.2.8]	-	-	-	-	-	-	-
84115PROKKA_01922	D-glycero-alpha-D-manno-heptose 1-phosphate guanylyltransferase	rare	rare	-	-	-	-	GT2 cellulose synthase (EC 2.4.1.12); chitin synthase (EC 2.4.1.16); dolichyl-phosphate beta-D-mannosyltransferase (EC 2.4.1.83); dolichyl-phosphate beta-glucosyltransferase (EC 2.4.1.117); N-acetylglucosaminyltransferase (EC 2.4.1.-); N-acetylgalactosaminyltransferase (EC 2.4.1.-); hyaluronan synthase (EC 2.4.1.212); chitin oligosaccharide synthase (EC 2.4.1.-); beta-1,3-glucan synthase (EC 2.4.1.34); beta-1,4-mannan synthase (EC 2.4.1.-); beta-mannosylphosphodecaprenol-mannooligosaccharide alpha-1,6-mannosyltransferase (EC 2.4.1.199); UDP-Galf: rhamnopyranosyl-N-acetylglucosaminyl-PP-decaprenol beta-1,4/1,5-galactofuranosyltransferase (EC 2.4.1.287); UDP-Galf: galactofuranosyl-galactofuranosyl-rhamnosyl-N-acetylglucosaminyl-PP-decaprenol beta-1,5/1,6-galactofuranosyltransferase (EC 2.4.1.288); dTDP-L-Rha: N-acetylglucosaminyl-PP-decaprenol alpha-1,3-L-rhamnosyltransferase (EC 2.4.1.289)	-	-	-	CBS domain	-	-
91755PROKKA_05782	D-glycero-alpha-D-manno-heptose 1-phosphate guanylyltransferase	rare	rare	K00992	09100 Metabolism;99101 Carbohydrate metabolism;00520 Amino sugar and nucleotide sugar metabolism;murU; N-acetyl-alpha-D-muramate 1-phosphate uridylyltransferase;[EC:2.7.7.99]	-	-	-	-	-	-	-	-	-
98605PROKKA_09240	D-glycero-alpha-D-manno-heptose 1-phosphate guanylyltransferase	rare	rare	-	-	K21210	09100 Metabolism;9109 Metabolism of terpenoids and polyketides;01059 Biosynthesis of enediyne antibiotics;ncsC; NDP-mannose synthase;	GT5 UDP-Glc: glycogen glucosyltransferase (EC 2.4.1.11); ADP-Glc: starch glucosyltransferase (EC 2.4.1.21); NDP-Glc: starch glucosyltransferase (EC 2.4.1.242); UDP-Glc: alpha-1,3-glucan synthase (EC 2.4.1.183) UDP-Glc: alpha-1,4-glucan synthase (EC 2.4.1.-)	-	-	-	-	-	-
114221PROKKA_00591	D-glycero-alpha-D-manno-heptose 1-phosphate guanylyltransferase	rare	rare	-	-	K21210	09100 Metabolism;9109 Metabolism of terpenoids and polyketides;01059 Biosynthesis of enediyne antibiotics;ncsC; NDP-mannose synthase;	-	-	-	-	-	-	-
121331PROKKA_04205	D-glycero-alpha-D-manno-heptose 1-phosphate guanylyltransferase	rare	rare	-	-	-	-	GT2 cellulose synthase (EC 2.4.1.12); chitin synthase (EC 2.4.1.16); dolichyl-phosphate beta-D-mannosyltransferase (EC 2.4.1.83); dolichyl-phosphate beta-glucosyltransferase (EC 2.4.1.117); N-acetylglucosaminyltransferase (EC 2.4.1.-); N-acetylgalactosaminyltransferase (EC 2.4.1.-); hyaluronan synthase (EC 2.4.1.212); chitin oligosaccharide synthase (EC 2.4.1.-); beta-1,3-glucan synthase (EC 2.4.1.34); beta-1,4-mannan synthase (EC 2.4.1.-); beta-mannosylphosphodecaprenol-mannooligosaccharide alpha-1,6-mannosyltransferase (EC 2.4.1.199); UDP-Galf: rhamnopyranosyl-N-acetylglucosaminyl-PP-decaprenol beta-1,4/1,5-galactofuranosyltransferase (EC 2.4.1.287); UDP-Galf: galactofuranosyl-galactofuranosyl-rhamnosyl-N-acetylglucosaminyl-PP-decaprenol beta-1,5/1,6-galactofuranosyltransferase (EC 2.4.1.288); dTDP-L-Rha: N-acetylglucosaminyl-PP-decaprenol alpha-1,3-L-rhamnosyltransferase (EC 2.4.1.289)	-	-	-	-	-	-
133257PROKKA_03150	D-glycero-alpha-D-manno-heptose 1-phosphate guanylyltransferase	rare	rare	-	-	-	-	-	-	-	-	-	-	-
144273PROKKA_01424	D-glycero-alpha-D-manno-heptose 1-phosphate guanylyltransferase	rare	rare	K15669	09100 Metabolism;9107 Glycan biosynthesis and metabolism;00540 Lipopolysaccharide biosynthesis;hddC; D-glycero-alpha-D-manno-heptose 1-phosphate guanylyltransferase;[EC:2.7.7.71]	-	-	GT2 cellulose synthase (EC 2.4.1.12); chitin synthase (EC 2.4.1.16); dolichyl-phosphate beta-D-mannosyltransferase (EC 2.4.1.83); dolichyl-phosphate beta-glucosyltransferase (EC 2.4.1.117); N-acetylglucosaminyltransferase (EC 2.4.1.-); N-acetylgalactosaminyltransferase (EC 2.4.1.-); hyaluronan synthase (EC 2.4.1.212); chitin oligosaccharide synthase (EC 2.4.1.-); beta-1,3-glucan synthase (EC 2.4.1.34); beta-1,4-mannan synthase (EC 2.4.1.-); beta-mannosylphosphodecaprenol-mannooligosaccharide alpha-1,6-mannosyltransferase (EC 2.4.1.199); UDP-Galf: rhamnopyranosyl-N-acetylglucosaminyl-PP-decaprenol beta-1,4/1,5-galactofuranosyltransferase (EC 2.4.1.287); UDP-Galf: galactofuranosyl-galactofuranosyl-rhamnosyl-N-acetylglucosaminyl-PP-decaprenol beta-1,5/1,6-galactofuranosyltransferase (EC 2.4.1.288); dTDP-L-Rha: N-acetylglucosaminyl-PP-decaprenol alpha-1,3-L-rhamnosyltransferase (EC 2.4.1.289)	-	-	-	-	-	-
151009PROKKA_04820	D-glycero-alpha-D-manno-heptose 1-phosphate guanylyltransferase	rare	rare	K00992	09100 Metabolism;99101 Carbohydrate metabolism;00520 Amino sugar and nucleotide sugar metabolism;murU; N-acetyl-alpha-D-muramate 1-phosphate uridylyltransferase;[EC:2.7.7.99]	-	-	-	-	-	-	-	-	-
164655PROKKA_00979	D-glycero-alpha-D-manno-heptose 1-phosphate guanylyltransferase	rare	rare	K00992	09100 Metabolism;99101 Carbohydrate metabolism;00520 Amino sugar and nucleotide sugar metabolism;murU; N-acetyl-alpha-D-muramate 1-phosphate uridylyltransferase;[EC:2.7.7.99]	-	-	-	-	-	-	-	-	-
167097PROKKA_02220	D-glycero-alpha-D-manno-heptose 1-phosphate guanylyltransferase	rare	rare	K00992	09100 Metabolism;99101 Carbohydrate metabolism;00520 Amino sugar and nucleotide sugar metabolism;murU; N-acetyl-alpha-D-muramate 1-phosphate uridylyltransferase;[EC:2.7.7.99]	-	-	-	-	-	-	-	-	-
170061PROKKA_03720	D-glycero-alpha-D-manno-heptose 1-phosphate guanylyltransferase	rare	rare	-	-	-	-	-	-	-	-	-	-	-
183221PROKKA_01500	D-glycero-alpha-D-manno-heptose 1-phosphate guanylyltransferase	rare	rare	K00992	09100 Metabolism;99101 Carbohydrate metabolism;00520 Amino sugar and nucleotide sugar metabolism;murU; N-acetyl-alpha-D-muramate 1-phosphate uridylyltransferase;[EC:2.7.7.99]	-	-	-	-	-	-	-	-	-
188667PROKKA_00858	D-glycero-alpha-D-manno-heptose 1-phosphate guanylyltransferase	rare	rare	K00992	09100 Metabolism;99101 Carbohydrate metabolism;00520 Amino sugar and nucleotide sugar metabolism;murU; N-acetyl-alpha-D-muramate 1-phosphate uridylyltransferase;[EC:2.7.7.99]	-	-	-	-	-	-	-	-	-
192739PROKKA_02920	D-glycero-alpha-D-manno-heptose 1-phosphate guanylyltransferase	rare	rare	-	-	-	-	-	-	-	-	-	-	-
201873PROKKA_02836	D-glycero-alpha-D-manno-heptose 1-phosphate guanylyltransferase	rare	rare	K00992	09100 Metabolism;99101 Carbohydrate metabolism;00520 Amino sugar and nucleotide sugar metabolism;murU; N-acetyl-alpha-D-muramate 1-phosphate uridylyltransferase;[EC:2.7.7.99]	-	-	-	-	-	-	-	-	-
201955PROKKA_02877	D-glycero-alpha-D-manno-heptose 1-phosphate guanylyltransferase	rare	rare	-	-	-	-	-	-	-	-	-	-	-
211561PROKKA_02981	D-glycero-alpha-D-manno-heptose 1-phosphate guanylyltransferase	rare	rare	K00992	09100 Metabolism;99101 Carbohydrate metabolism;00520 Amino sugar and nucleotide sugar metabolism;murU; N-acetyl-alpha-D-muramate 1-phosphate uridylyltransferase;[EC:2.7.7.99]	-	-	-	-	-	-	-	-	-
224471PROKKA_01616	D-glycero-alpha-D-manno-heptose 1-phosphate guanylyltransferase	rare	rare	-	-	-	-	GT2 cellulose synthase (EC 2.4.1.12); chitin synthase (EC 2.4.1.16); dolichyl-phosphate beta-D-mannosyltransferase (EC 2.4.1.83); dolichyl-phosphate beta-glucosyltransferase (EC 2.4.1.117); N-acetylglucosaminyltransferase (EC 2.4.1.-); N-acetylgalactosaminyltransferase (EC 2.4.1.-); hyaluronan synthase (EC 2.4.1.212); chitin oligosaccharide synthase (EC 2.4.1.-); beta-1,3-glucan synthase (EC 2.4.1.34); beta-1,4-mannan synthase (EC 2.4.1.-); beta-mannosylphosphodecaprenol-mannooligosaccharide alpha-1,6-mannosyltransferase (EC 2.4.1.199); UDP-Galf: rhamnopyranosyl-N-acetylglucosaminyl-PP-decaprenol beta-1,4/1,5-galactofuranosyltransferase (EC 2.4.1.287); UDP-Galf: galactofuranosyl-galactofuranosyl-rhamnosyl-N-acetylglucosaminyl-PP-decaprenol beta-1,5/1,6-galactofuranosyltransferase (EC 2.4.1.288); dTDP-L-Rha: N-acetylglucosaminyl-PP-decaprenol alpha-1,3-L-rhamnosyltransferase (EC 2.4.1.289)	-	-	-	CBS domain	-	-
225007PROKKA_01886	D-glycero-alpha-D-manno-heptose 1-phosphate guanylyltransferase	rare	rare	K00992	09100 Metabolism;99101 Carbohydrate metabolism;00520 Amino sugar and nucleotide sugar metabolism;murU; N-acetyl-alpha-D-muramate 1-phosphate uridylyltransferase;[EC:2.7.7.99]	-	-	-	-	-	-	-	-	-
7637PROKKA_00554	D-glycero-alpha-D-manno-heptose 7-phosphate kinase	rare	rare	K07031	09100 Metabolism;9107 Glycan biosynthesis and metabolism;00540 Lipopolysaccharide biosynthesis;hddA; D-glycero-alpha-D-manno-heptose-7-phosphate kinase;[EC:2.7.1.168]	-	-	-	-	-	-	-	-	-
14441PROKKA_04002	D-glycero-alpha-D-manno-heptose 7-phosphate kinase	rare	rare	K07031	09100 Metabolism;9107 Glycan biosynthesis and metabolism;00540 Lipopolysaccharide biosynthesis;hddA; D-glycero-alpha-D-manno-heptose-7-phosphate kinase;[EC:2.7.1.168]	-	-	-	GH13	-	Modules of approx. 100 residues with glycogen-binding function, appended to GH13 modules. Also found in the beta subunit (glycogen-binding) of AMP-activated protein kinases (AMPK)	-	-	-
14443PROKKA_04003	D-glycero-alpha-D-manno-heptose 7-phosphate kinase	rare	rare	K07031	09100 Metabolism;9107 Glycan biosynthesis and metabolism;00540 Lipopolysaccharide biosynthesis;hddA; D-glycero-alpha-D-manno-heptose-7-phosphate kinase;[EC:2.7.1.168]	-	-	-	-	-	-	-	-	-
15195PROKKA_04379	D-glycero-alpha-D-manno-heptose 7-phosphate kinase	rare	rare	K07031	09100 Metabolism;9107 Glycan biosynthesis and metabolism;00540 Lipopolysaccharide biosynthesis;hddA; D-glycero-alpha-D-manno-heptose-7-phosphate kinase;[EC:2.7.1.168]	-	-	-	-	-	-	-	-	-
122235PROKKA_04660	D-glycero-alpha-D-manno-heptose 7-phosphate kinase	rare	rare	K07031	09100 Metabolism;9107 Glycan biosynthesis and metabolism;00540 Lipopolysaccharide biosynthesis;hddA; D-glycero-alpha-D-manno-heptose-7-phosphate kinase;[EC:2.7.1.168]	-	-	-	-	-	-	-	-	-
145371PROKKA_01983	D-glycero-alpha-D-manno-heptose 7-phosphate kinase	rare	rare	K07031	09100 Metabolism;9107 Glycan biosynthesis and metabolism;00540 Lipopolysaccharide biosynthesis;hddA; D-glycero-alpha-D-manno-heptose-7-phosphate kinase;[EC:2.7.1.168]	-	-	-	-	-	-	-	-	-
158561PROKKA_01195	D-glycero-alpha-D-manno-heptose 7-phosphate kinase	rare	rare	K07031	09100 Metabolism;9107 Glycan biosynthesis and metabolism;00540 Lipopolysaccharide biosynthesis;hddA; D-glycero-alpha-D-manno-heptose-7-phosphate kinase;[EC:2.7.1.168]	-	-	-	-	-	-	-	-	-
170059PROKKA_03719	D-glycero-alpha-D-manno-heptose 7-phosphate kinase	rare	rare	K07031	09100 Metabolism;9107 Glycan biosynthesis and metabolism;00540 Lipopolysaccharide biosynthesis;hddA; D-glycero-alpha-D-manno-heptose-7-phosphate kinase;[EC:2.7.1.168]	-	-	-	-	-	-	-	-	-
188771PROKKA_00911	D-glycero-alpha-D-manno-heptose 7-phosphate kinase	rare	rare	K07031	09100 Metabolism;9107 Glycan biosynthesis and metabolism;00540 Lipopolysaccharide biosynthesis;hddA; D-glycero-alpha-D-manno-heptose-7-phosphate kinase;[EC:2.7.1.168]	-	-	-	-	-	-	-	-	-
201959PROKKA_02879	D-glycero-alpha-D-manno-heptose 7-phosphate kinase	rare	rare	K07031	09100 Metabolism;9107 Glycan biosynthesis and metabolism;00540 Lipopolysaccharide biosynthesis;hddA; D-glycero-alpha-D-manno-heptose-7-phosphate kinase;[EC:2.7.1.168]	-	-	-	-	-	-	-	-	-
13961PROKKA_03758	D-glycero-alpha-D-manno-heptose-1,7-bisphosphate 7-phosphatase	rare	rare	K03273	09100 Metabolism;9107 Glycan biosynthesis and metabolism;00540 Lipopolysaccharide biosynthesis;gmhB; D-glycero-D-manno-heptose 1,7-bisphosphate phosphatase;[EC:3.1.3.82 3.1.3.83]	K00616	09100 Metabolism;99101 Carbohydrate metabolism;00030 Pentose phosphate pathway;E2.2.1.2, talA, talB; transaldolase;[EC:2.2.1.2]	GT9 lipopolysaccharide N-acetylglucosaminyltransferase (EC 2.4.1.56); heptosyltransferase (EC 2.4.-.-).	-	-	-	-	-	-
144275PROKKA_01425	D-glycero-alpha-D-manno-heptose-1,7-bisphosphate 7-phosphatase	rare	rare	K03273	09100 Metabolism;9107 Glycan biosynthesis and metabolism;00540 Lipopolysaccharide biosynthesis;gmhB; D-glycero-D-manno-heptose 1,7-bisphosphate phosphatase;[EC:3.1.3.82 3.1.3.83]	-	-	-	-	-	-	-	-	-
5977PROKKA_03031	D-glycero-beta-D-manno-heptose-1,7-bisphosphate 7-phosphatase	rare	rare	K03273	09100 Metabolism;9107 Glycan biosynthesis and metabolism;00540 Lipopolysaccharide biosynthesis;gmhB; D-glycero-D-manno-heptose 1,7-bisphosphate phosphatase;[EC:3.1.3.82 3.1.3.83]	-	-	GT9 lipopolysaccharide N-acetylglucosaminyltransferase (EC 2.4.1.56); heptosyltransferase (EC 2.4.-.-).	-	-	-	-	-	-
9229PROKKA_01366	D-glycero-beta-D-manno-heptose-1,7-bisphosphate 7-phosphatase	rare	rare	K03273	09100 Metabolism;9107 Glycan biosynthesis and metabolism;00540 Lipopolysaccharide biosynthesis;gmhB; D-glycero-D-manno-heptose 1,7-bisphosphate phosphatase;[EC:3.1.3.82 3.1.3.83]	-	-	GT9 lipopolysaccharide N-acetylglucosaminyltransferase (EC 2.4.1.56); heptosyltransferase (EC 2.4.-.-).	-	-	-	-	-	-
15639PROKKA_04605	D-glycero-beta-D-manno-heptose-1,7-bisphosphate 7-phosphatase	rare	rare	K03273	09100 Metabolism;9107 Glycan biosynthesis and metabolism;00540 Lipopolysaccharide biosynthesis;gmhB; D-glycero-D-manno-heptose 1,7-bisphosphate phosphatase;[EC:3.1.3.82 3.1.3.83]	-	-	GT9 lipopolysaccharide N-acetylglucosaminyltransferase (EC 2.4.1.56); heptosyltransferase (EC 2.4.-.-).	-	-	-	-	-	-
20263PROKKA_06927	D-glycero-beta-D-manno-heptose-1,7-bisphosphate 7-phosphatase	rare	rare	K03273	09100 Metabolism;9107 Glycan biosynthesis and metabolism;00540 Lipopolysaccharide biosynthesis;gmhB; D-glycero-D-manno-heptose 1,7-bisphosphate phosphatase;[EC:3.1.3.82 3.1.3.83]	-	-	GT9 lipopolysaccharide N-acetylglucosaminyltransferase (EC 2.4.1.56); heptosyltransferase (EC 2.4.-.-).	-	-	-	-	-	-
28339PROKKA_03913	D-glycero-beta-D-manno-heptose-1,7-bisphosphate 7-phosphatase	rare	rare	K03273	09100 Metabolism;9107 Glycan biosynthesis and metabolism;00540 Lipopolysaccharide biosynthesis;gmhB; D-glycero-D-manno-heptose 1,7-bisphosphate phosphatase;[EC:3.1.3.82 3.1.3.83]	-	-	GT9 lipopolysaccharide N-acetylglucosaminyltransferase (EC 2.4.1.56); heptosyltransferase (EC 2.4.-.-).	-	-	-	-	-	-
37887PROKKA_08718	D-glycero-beta-D-manno-heptose-1,7-bisphosphate 7-phosphatase	rare	rare	K03273	09100 Metabolism;9107 Glycan biosynthesis and metabolism;00540 Lipopolysaccharide biosynthesis;gmhB; D-glycero-D-manno-heptose 1,7-bisphosphate phosphatase;[EC:3.1.3.82 3.1.3.83]	-	-	GT9 lipopolysaccharide N-acetylglucosaminyltransferase (EC 2.4.1.56); heptosyltransferase (EC 2.4.-.-).	-	-	-	-	-	-
46529PROKKA_03075	D-glycero-beta-D-manno-heptose-1,7-bisphosphate 7-phosphatase	rare	rare	K03273	09100 Metabolism;9107 Glycan biosynthesis and metabolism;00540 Lipopolysaccharide biosynthesis;gmhB; D-glycero-D-manno-heptose 1,7-bisphosphate phosphatase;[EC:3.1.3.82 3.1.3.83]	-	-	GT9 lipopolysaccharide N-acetylglucosaminyltransferase (EC 2.4.1.56); heptosyltransferase (EC 2.4.-.-).	-	-	-	-	-	-
62143PROKKA_05620	D-glycero-beta-D-manno-heptose-1,7-bisphosphate 7-phosphatase	rare	rare	K03273	09100 Metabolism;9107 Glycan biosynthesis and metabolism;00540 Lipopolysaccharide biosynthesis;gmhB; D-glycero-D-manno-heptose 1,7-bisphosphate phosphatase;[EC:3.1.3.82 3.1.3.83]	-	-	-	-	-	-	-	-	-
74357PROKKA_03432	D-glycero-beta-D-manno-heptose-1,7-bisphosphate 7-phosphatase	rare	rare	K03273	09100 Metabolism;9107 Glycan biosynthesis and metabolism;00540 Lipopolysaccharide biosynthesis;gmhB; D-glycero-D-manno-heptose 1,7-bisphosphate phosphatase;[EC:3.1.3.82 3.1.3.83]	-	-	GT9 lipopolysaccharide N-acetylglucosaminyltransferase (EC 2.4.1.56); heptosyltransferase (EC 2.4.-.-).	-	-	-	-	-	-
77147PROKKA_04840	D-glycero-beta-D-manno-heptose-1,7-bisphosphate 7-phosphatase	rare	rare	K03273	09100 Metabolism;9107 Glycan biosynthesis and metabolism;00540 Lipopolysaccharide biosynthesis;gmhB; D-glycero-D-manno-heptose 1,7-bisphosphate phosphatase;[EC:3.1.3.82 3.1.3.83]	-	-	-	-	-	-	-	-	-
85395PROKKA_02569	D-glycero-beta-D-manno-heptose-1,7-bisphosphate 7-phosphatase	rare	rare	K03273	09100 Metabolism;9107 Glycan biosynthesis and metabolism;00540 Lipopolysaccharide biosynthesis;gmhB; D-glycero-D-manno-heptose 1,7-bisphosphate phosphatase;[EC:3.1.3.82 3.1.3.83]	-	-	GT9 lipopolysaccharide N-acetylglucosaminyltransferase (EC 2.4.1.56); heptosyltransferase (EC 2.4.-.-).	-	-	-	-	-	-
99355PROKKA_09616	D-glycero-beta-D-manno-heptose-1,7-bisphosphate 7-phosphatase	rare	rare	K03273	09100 Metabolism;9107 Glycan biosynthesis and metabolism;00540 Lipopolysaccharide biosynthesis;gmhB; D-glycero-D-manno-heptose 1,7-bisphosphate phosphatase;[EC:3.1.3.82 3.1.3.83]	-	-	-	-	-	-	-	-	-
117553PROKKA_02285	D-glycero-beta-D-manno-heptose-1,7-bisphosphate 7-phosphatase	rare	rare	K03273	09100 Metabolism;9107 Glycan biosynthesis and metabolism;00540 Lipopolysaccharide biosynthesis;gmhB; D-glycero-D-manno-heptose 1,7-bisphosphate phosphatase;[EC:3.1.3.82 3.1.3.83]	-	-	GT9 lipopolysaccharide N-acetylglucosaminyltransferase (EC 2.4.1.56); heptosyltransferase (EC 2.4.-.-).	-	-	-	-	-	-
128857PROKKA_00922	D-glycero-beta-D-manno-heptose-1,7-bisphosphate 7-phosphatase	rare	rare	K03273	09100 Metabolism;9107 Glycan biosynthesis and metabolism;00540 Lipopolysaccharide biosynthesis;gmhB; D-glycero-D-manno-heptose 1,7-bisphosphate phosphatase;[EC:3.1.3.82 3.1.3.83]	-	-	GT9 lipopolysaccharide N-acetylglucosaminyltransferase (EC 2.4.1.56); heptosyltransferase (EC 2.4.-.-).	-	-	-	-	-	-
135279PROKKA_04168	D-glycero-beta-D-manno-heptose-1,7-bisphosphate 7-phosphatase	rare	rare	K03273	09100 Metabolism;9107 Glycan biosynthesis and metabolism;00540 Lipopolysaccharide biosynthesis;gmhB; D-glycero-D-manno-heptose 1,7-bisphosphate phosphatase;[EC:3.1.3.82 3.1.3.83]	-	-	GT9 lipopolysaccharide N-acetylglucosaminyltransferase (EC 2.4.1.56); heptosyltransferase (EC 2.4.-.-).	-	-	-	-	-	-
139609PROKKA_06347	D-glycero-beta-D-manno-heptose-1,7-bisphosphate 7-phosphatase	rare	rare	K03273	09100 Metabolism;9107 Glycan biosynthesis and metabolism;00540 Lipopolysaccharide biosynthesis;gmhB; D-glycero-D-manno-heptose 1,7-bisphosphate phosphatase;[EC:3.1.3.82 3.1.3.83]	-	-	-	-	-	-	-	-	-
141357PROKKA_07235	D-glycero-beta-D-manno-heptose-1,7-bisphosphate 7-phosphatase	rare	rare	K03273	09100 Metabolism;9107 Glycan biosynthesis and metabolism;00540 Lipopolysaccharide biosynthesis;gmhB; D-glycero-D-manno-heptose 1,7-bisphosphate phosphatase;[EC:3.1.3.82 3.1.3.83]	-	-	-	-	-	-	-	-	-
149163PROKKA_03892	D-glycero-beta-D-manno-heptose-1,7-bisphosphate 7-phosphatase	rare	rare	K03273	09100 Metabolism;9107 Glycan biosynthesis and metabolism;00540 Lipopolysaccharide biosynthesis;gmhB; D-glycero-D-manno-heptose 1,7-bisphosphate phosphatase;[EC:3.1.3.82 3.1.3.83]	-	-	GT9 lipopolysaccharide N-acetylglucosaminyltransferase (EC 2.4.1.56); heptosyltransferase (EC 2.4.-.-).	-	-	-	-	-	-
150549PROKKA_04589	D-glycero-beta-D-manno-heptose-1,7-bisphosphate 7-phosphatase	rare	rare	K03273	09100 Metabolism;9107 Glycan biosynthesis and metabolism;00540 Lipopolysaccharide biosynthesis;gmhB; D-glycero-D-manno-heptose 1,7-bisphosphate phosphatase;[EC:3.1.3.82 3.1.3.83]	-	-	-	-	-	-	-	-	-
157409PROKKA_00610	D-glycero-beta-D-manno-heptose-1,7-bisphosphate 7-phosphatase	rare	rare	K03273	09100 Metabolism;9107 Glycan biosynthesis and metabolism;00540 Lipopolysaccharide biosynthesis;gmhB; D-glycero-D-manno-heptose 1,7-bisphosphate phosphatase;[EC:3.1.3.82 3.1.3.83]	-	-	GT9 lipopolysaccharide N-acetylglucosaminyltransferase (EC 2.4.1.56); heptosyltransferase (EC 2.4.-.-).	-	-	-	-	-	-
163625PROKKA_00455	D-glycero-beta-D-manno-heptose-1,7-bisphosphate 7-phosphatase	rare	rare	K03273	09100 Metabolism;9107 Glycan biosynthesis and metabolism;00540 Lipopolysaccharide biosynthesis;gmhB; D-glycero-D-manno-heptose 1,7-bisphosphate phosphatase;[EC:3.1.3.82 3.1.3.83]	-	-	GT9 lipopolysaccharide N-acetylglucosaminyltransferase (EC 2.4.1.56); heptosyltransferase (EC 2.4.-.-).	-	-	-	-	-	-
180485PROKKA_00110	D-glycero-beta-D-manno-heptose-1,7-bisphosphate 7-phosphatase	rare	rare	K03273	09100 Metabolism;9107 Glycan biosynthesis and metabolism;00540 Lipopolysaccharide biosynthesis;gmhB; D-glycero-D-manno-heptose 1,7-bisphosphate phosphatase;[EC:3.1.3.82 3.1.3.83]	-	-	GT9 lipopolysaccharide N-acetylglucosaminyltransferase (EC 2.4.1.56); heptosyltransferase (EC 2.4.-.-).	-	-	-	-	-	-
186603PROKKA_03212	D-glycero-beta-D-manno-heptose-1,7-bisphosphate 7-phosphatase	rare	rare	K03273	09100 Metabolism;9107 Glycan biosynthesis and metabolism;00540 Lipopolysaccharide biosynthesis;gmhB; D-glycero-D-manno-heptose 1,7-bisphosphate phosphatase;[EC:3.1.3.82 3.1.3.83]	-	-	-	-	-	-	-	-	-
193799PROKKA_03451	D-glycero-beta-D-manno-heptose-1,7-bisphosphate 7-phosphatase	rare	rare	K03273	09100 Metabolism;9107 Glycan biosynthesis and metabolism;00540 Lipopolysaccharide biosynthesis;gmhB; D-glycero-D-manno-heptose 1,7-bisphosphate phosphatase;[EC:3.1.3.82 3.1.3.83]	-	-	GT9 lipopolysaccharide N-acetylglucosaminyltransferase (EC 2.4.1.56); heptosyltransferase (EC 2.4.-.-).	-	-	-	-	-	-
198407PROKKA_01079	D-glycero-beta-D-manno-heptose-1,7-bisphosphate 7-phosphatase	rare	rare	K03273	09100 Metabolism;9107 Glycan biosynthesis and metabolism;00540 Lipopolysaccharide biosynthesis;gmhB; D-glycero-D-manno-heptose 1,7-bisphosphate phosphatase;[EC:3.1.3.82 3.1.3.83]	-	-	GT9 lipopolysaccharide N-acetylglucosaminyltransferase (EC 2.4.1.56); heptosyltransferase (EC 2.4.-.-).	-	-	-	-	-	-
201797PROKKA_02798	D-glycero-beta-D-manno-heptose-1,7-bisphosphate 7-phosphatase	rare	rare	K03273	09100 Metabolism;9107 Glycan biosynthesis and metabolism;00540 Lipopolysaccharide biosynthesis;gmhB; D-glycero-D-manno-heptose 1,7-bisphosphate phosphatase;[EC:3.1.3.82 3.1.3.83]	K00616	09100 Metabolism;99101 Carbohydrate metabolism;00030 Pentose phosphate pathway;E2.2.1.2, talA, talB; transaldolase;[EC:2.2.1.2]	GT9 lipopolysaccharide N-acetylglucosaminyltransferase (EC 2.4.1.56); heptosyltransferase (EC 2.4.-.-).	-	-	-	-	-	-
207159PROKKA_00751	D-glycero-beta-D-manno-heptose-1,7-bisphosphate 7-phosphatase	rare	rare	K03273	09100 Metabolism;9107 Glycan biosynthesis and metabolism;00540 Lipopolysaccharide biosynthesis;gmhB; D-glycero-D-manno-heptose 1,7-bisphosphate phosphatase;[EC:3.1.3.82 3.1.3.83]	-	-	GT9 lipopolysaccharide N-acetylglucosaminyltransferase (EC 2.4.1.56); heptosyltransferase (EC 2.4.-.-).	-	-	-	-	-	-
214013PROKKA_00123	D-glycero-beta-D-manno-heptose-1,7-bisphosphate 7-phosphatase	rare	rare	K03273	09100 Metabolism;9107 Glycan biosynthesis and metabolism;00540 Lipopolysaccharide biosynthesis;gmhB; D-glycero-D-manno-heptose 1,7-bisphosphate phosphatase;[EC:3.1.3.82 3.1.3.83]	-	-	GT9 lipopolysaccharide N-acetylglucosaminyltransferase (EC 2.4.1.56); heptosyltransferase (EC 2.4.-.-).	-	-	-	-	-	-
217661PROKKA_00685	D-glycero-beta-D-manno-heptose-1,7-bisphosphate 7-phosphatase	rare	rare	K03273	09100 Metabolism;9107 Glycan biosynthesis and metabolism;00540 Lipopolysaccharide biosynthesis;gmhB; D-glycero-D-manno-heptose 1,7-bisphosphate phosphatase;[EC:3.1.3.82 3.1.3.83]	-	-	GT9 lipopolysaccharide N-acetylglucosaminyltransferase (EC 2.4.1.56); heptosyltransferase (EC 2.4.-.-).	-	-	-	-	-	-
226263PROKKA_02524	D-glycero-beta-D-manno-heptose-1,7-bisphosphate 7-phosphatase	rare	rare	K03273	09100 Metabolism;9107 Glycan biosynthesis and metabolism;00540 Lipopolysaccharide biosynthesis;gmhB; D-glycero-D-manno-heptose 1,7-bisphosphate phosphatase;[EC:3.1.3.82 3.1.3.83]	-	-	GT9 lipopolysaccharide N-acetylglucosaminyltransferase (EC 2.4.1.56); heptosyltransferase (EC 2.4.-.-).	-	-	-	-	-	-
127063PROKKA_00017	Diacylglycerol kinase	rare	rare	-	-	-	-	-	-	-	-	-	-	-
114567PROKKA_00768	Diadenosine hexaphosphate hydrolase	rare	rare	-	-	-	-	-	-	-	-	NUDIX domain	-	-
1649PROKKA_00831	Diaminopimelate decarboxylase	rare	rare	K01586	09100 Metabolism;9105 Amino acid metabolism;00300 Lysine biosynthesis;lysA; diaminopimelate decarboxylase;[EC:4.1.1.20]	-	-	GT51 murein polymerase (EC 2.4.1.129).	-	-	-	-	-	-
7345PROKKA_00408	Diaminopimelate decarboxylase	rare	rare	K01586	09100 Metabolism;9105 Amino acid metabolism;00300 Lysine biosynthesis;lysA; diaminopimelate decarboxylase;[EC:4.1.1.20]	-	-	GT51 murein polymerase (EC 2.4.1.129).	-	-	-	-	-	-
11285PROKKA_02412	Diaminopimelate decarboxylase	rare	rare	-	-	K01586	09100 Metabolism;9105 Amino acid metabolism;00300 Lysine biosynthesis;lysA; diaminopimelate decarboxylase;[EC:4.1.1.20]	-	-	-	-	-	-	-
11287PROKKA_02413	Diaminopimelate decarboxylase	rare	rare	K01586	09100 Metabolism;9105 Amino acid metabolism;00300 Lysine biosynthesis;lysA; diaminopimelate decarboxylase;[EC:4.1.1.20]	-	-	-	-	-	-	-	-	-
14233PROKKA_03897	Diaminopimelate decarboxylase	rare	rare	K01586	09100 Metabolism;9105 Amino acid metabolism;00300 Lysine biosynthesis;lysA; diaminopimelate decarboxylase;[EC:4.1.1.20]	-	-	GT51 murein polymerase (EC 2.4.1.129).	-	-	-	-	-	-
19017PROKKA_06302	Diaminopimelate decarboxylase	rare	rare	K01586	09100 Metabolism;9105 Amino acid metabolism;00300 Lysine biosynthesis;lysA; diaminopimelate decarboxylase;[EC:4.1.1.20]	-	-	-	-	-	-	-	-	-
19019PROKKA_06303	Diaminopimelate decarboxylase	rare	rare	K01586	09100 Metabolism;9105 Amino acid metabolism;00300 Lysine biosynthesis;lysA; diaminopimelate decarboxylase;[EC:4.1.1.20]	-	-	-	-	-	-	-	-	-
33551PROKKA_06533	Diaminopimelate decarboxylase	rare	rare	K01586	09100 Metabolism;9105 Amino acid metabolism;00300 Lysine biosynthesis;lysA; diaminopimelate decarboxylase;[EC:4.1.1.20]	-	-	GT51 murein polymerase (EC 2.4.1.129).	-	-	-	-	-	-
39597PROKKA_09580	Diaminopimelate decarboxylase	rare	rare	K01586	09100 Metabolism;9105 Amino acid metabolism;00300 Lysine biosynthesis;lysA; diaminopimelate decarboxylase;[EC:4.1.1.20]	-	-	GT51 murein polymerase (EC 2.4.1.129).	-	-	-	-	-	-
40399PROKKA_09985	Diaminopimelate decarboxylase	rare	rare	K01586	09100 Metabolism;9105 Amino acid metabolism;00300 Lysine biosynthesis;lysA; diaminopimelate decarboxylase;[EC:4.1.1.20]	-	-	GT51 murein polymerase (EC 2.4.1.129).	-	-	-	-	-	-
43805PROKKA_01693	Diaminopimelate decarboxylase	rare	rare	K01586	09100 Metabolism;9105 Amino acid metabolism;00300 Lysine biosynthesis;lysA; diaminopimelate decarboxylase;[EC:4.1.1.20]	-	-	GT51 murein polymerase (EC 2.4.1.129).	-	-	-	-	-	-
58505PROKKA_03798	Diaminopimelate decarboxylase	rare	rare	K01586	09100 Metabolism;9105 Amino acid metabolism;00300 Lysine biosynthesis;lysA; diaminopimelate decarboxylase;[EC:4.1.1.20]	-	-	GT51 murein polymerase (EC 2.4.1.129).	-	-	-	-	-	-
58507PROKKA_03799	Diaminopimelate decarboxylase	rare	rare	K01586	09100 Metabolism;9105 Amino acid metabolism;00300 Lysine biosynthesis;lysA; diaminopimelate decarboxylase;[EC:4.1.1.20]	-	-	GT51 murein polymerase (EC 2.4.1.129).	-	-	-	-	-	-
59493PROKKA_04292	Diaminopimelate decarboxylase	rare	rare	-	-	K01581	09100 Metabolism;9105 Amino acid metabolism;00330 Arginine and proline metabolism;E4.1.1.17, ODC1, speC, speF; ornithine decarboxylase;[EC:4.1.1.17]	-	-	-	-	-	-	-
61271PROKKA_05183	Diaminopimelate decarboxylase	rare	rare	K01586	09100 Metabolism;9105 Amino acid metabolism;00300 Lysine biosynthesis;lysA; diaminopimelate decarboxylase;[EC:4.1.1.20]	-	-	GT51 murein polymerase (EC 2.4.1.129).	-	-	-	-	-	-
61273PROKKA_05184	Diaminopimelate decarboxylase	rare	rare	K01586	09100 Metabolism;9105 Amino acid metabolism;00300 Lysine biosynthesis;lysA; diaminopimelate decarboxylase;[EC:4.1.1.20]	-	-	GT51 murein polymerase (EC 2.4.1.129).	-	-	-	-	-	-
61999PROKKA_05547	Diaminopimelate decarboxylase	rare	rare	-	-	K01586	09100 Metabolism;9105 Amino acid metabolism;00300 Lysine biosynthesis;lysA; diaminopimelate decarboxylase;[EC:4.1.1.20]	-	-	-	-	-	-	-
79183PROKKA_05860	Diaminopimelate decarboxylase	rare	rare	K01586	09100 Metabolism;9105 Amino acid metabolism;00300 Lysine biosynthesis;lysA; diaminopimelate decarboxylase;[EC:4.1.1.20]	-	-	GT51 murein polymerase (EC 2.4.1.129).	-	-	-	-	-	-
82053PROKKA_00872	Diaminopimelate decarboxylase	rare	rare	K01586	09100 Metabolism;9105 Amino acid metabolism;00300 Lysine biosynthesis;lysA; diaminopimelate decarboxylase;[EC:4.1.1.20]	-	-	-	GT84	-	cyclic beta-1,2-glucan synthase (EC 2.4.1.-);	-	-	-
90627PROKKA_05212	Diaminopimelate decarboxylase	rare	rare	K01586	09100 Metabolism;9105 Amino acid metabolism;00300 Lysine biosynthesis;lysA; diaminopimelate decarboxylase;[EC:4.1.1.20]	-	-	GT51 murein polymerase (EC 2.4.1.129).	-	-	-	-	-	-
94955PROKKA_07398	Diaminopimelate decarboxylase	rare	rare	K01586	09100 Metabolism;9105 Amino acid metabolism;00300 Lysine biosynthesis;lysA; diaminopimelate decarboxylase;[EC:4.1.1.20]	-	-	GT51 murein polymerase (EC 2.4.1.129).	-	-	-	-	-	-
98791PROKKA_09333	Diaminopimelate decarboxylase	rare	rare	K01586	09100 Metabolism;9105 Amino acid metabolism;00300 Lysine biosynthesis;lysA; diaminopimelate decarboxylase;[EC:4.1.1.20]	-	-	GT51 murein polymerase (EC 2.4.1.129).	-	-	-	-	-	-
110593PROKKA_02223	Diaminopimelate decarboxylase	rare	rare	K01586	09100 Metabolism;9105 Amino acid metabolism;00300 Lysine biosynthesis;lysA; diaminopimelate decarboxylase;[EC:4.1.1.20]	-	-	GT51 murein polymerase (EC 2.4.1.129).	-	-	-	-	-	-
114841PROKKA_00905	Diaminopimelate decarboxylase	rare	rare	K01586	09100 Metabolism;9105 Amino acid metabolism;00300 Lysine biosynthesis;lysA; diaminopimelate decarboxylase;[EC:4.1.1.20]	-	-	GT51 murein polymerase (EC 2.4.1.129).	-	-	-	-	-	-
120081PROKKA_03570	Diaminopimelate decarboxylase	rare	rare	K01586	09100 Metabolism;9105 Amino acid metabolism;00300 Lysine biosynthesis;lysA; diaminopimelate decarboxylase;[EC:4.1.1.20]	-	-	GT51 murein polymerase (EC 2.4.1.129).	-	-	-	-	-	-
121973PROKKA_04529	Diaminopimelate decarboxylase	rare	rare	K01586	09100 Metabolism;9105 Amino acid metabolism;00300 Lysine biosynthesis;lysA; diaminopimelate decarboxylase;[EC:4.1.1.20]	-	-	GT51 murein polymerase (EC 2.4.1.129).	-	-	-	-	-	-
131727PROKKA_02375	Diaminopimelate decarboxylase	rare	rare	K01586	09100 Metabolism;9105 Amino acid metabolism;00300 Lysine biosynthesis;lysA; diaminopimelate decarboxylase;[EC:4.1.1.20]	-	-	GT51 murein polymerase (EC 2.4.1.129).	-	-	-	-	-	-
146695PROKKA_02651	Diaminopimelate decarboxylase	rare	rare	K01586	09100 Metabolism;9105 Amino acid metabolism;00300 Lysine biosynthesis;lysA; diaminopimelate decarboxylase;[EC:4.1.1.20]	-	-	GT51 murein polymerase (EC 2.4.1.129).	-	-	-	-	-	-
155391PROKKA_07026	Diaminopimelate decarboxylase	rare	rare	K01586	09100 Metabolism;9105 Amino acid metabolism;00300 Lysine biosynthesis;lysA; diaminopimelate decarboxylase;[EC:4.1.1.20]	-	-	GT51 murein polymerase (EC 2.4.1.129).	-	-	-	-	-	-
155685PROKKA_07173	Diaminopimelate decarboxylase	rare	rare	K01586	09100 Metabolism;9105 Amino acid metabolism;00300 Lysine biosynthesis;lysA; diaminopimelate decarboxylase;[EC:4.1.1.20]	-	-	GT51 murein polymerase (EC 2.4.1.129).	-	-	-	-	-	-
158401PROKKA_01114	Diaminopimelate decarboxylase	rare	rare	K01586	09100 Metabolism;9105 Amino acid metabolism;00300 Lysine biosynthesis;lysA; diaminopimelate decarboxylase;[EC:4.1.1.20]	-	-	GT51 murein polymerase (EC 2.4.1.129).	-	-	-	-	-	-
165703PROKKA_01510	Diaminopimelate decarboxylase	rare	rare	K01586	09100 Metabolism;9105 Amino acid metabolism;00300 Lysine biosynthesis;lysA; diaminopimelate decarboxylase;[EC:4.1.1.20]	-	-	GT51 murein polymerase (EC 2.4.1.129).	-	-	-	-	-	-
167957PROKKA_02657	Diaminopimelate decarboxylase	rare	rare	K01586	09100 Metabolism;9105 Amino acid metabolism;00300 Lysine biosynthesis;lysA; diaminopimelate decarboxylase;[EC:4.1.1.20]	-	-	GT51 murein polymerase (EC 2.4.1.129).	-	-	-	-	-	-
181613PROKKA_00684	Diaminopimelate decarboxylase	rare	rare	K01586	09100 Metabolism;9105 Amino acid metabolism;00300 Lysine biosynthesis;lysA; diaminopimelate decarboxylase;[EC:4.1.1.20]	-	-	GT51 murein polymerase (EC 2.4.1.129).	-	-	-	-	-	-
187731PROKKA_00390	Diaminopimelate decarboxylase	rare	rare	K01586	09100 Metabolism;9105 Amino acid metabolism;00300 Lysine biosynthesis;lysA; diaminopimelate decarboxylase;[EC:4.1.1.20]	-	-	GT51 murein polymerase (EC 2.4.1.129).	-	-	-	-	-	-
199053PROKKA_01405	Diaminopimelate decarboxylase	rare	rare	K01586	09100 Metabolism;9105 Amino acid metabolism;00300 Lysine biosynthesis;lysA; diaminopimelate decarboxylase;[EC:4.1.1.20]	-	-	-	-	-	-	-	-	-
201443PROKKA_02621	Diaminopimelate decarboxylase	rare	rare	K01586	09100 Metabolism;9105 Amino acid metabolism;00300 Lysine biosynthesis;lysA; diaminopimelate decarboxylase;[EC:4.1.1.20]	-	-	GT51 murein polymerase (EC 2.4.1.129).	-	-	-	-	-	-
202929PROKKA_03373	Diaminopimelate decarboxylase	rare	rare	K01586	09100 Metabolism;9105 Amino acid metabolism;00300 Lysine biosynthesis;lysA; diaminopimelate decarboxylase;[EC:4.1.1.20]	-	-	-	-	-	-	-	-	-
209483PROKKA_01929	Diaminopimelate decarboxylase	rare	rare	K01586	09100 Metabolism;9105 Amino acid metabolism;00300 Lysine biosynthesis;lysA; diaminopimelate decarboxylase;[EC:4.1.1.20]	-	-	GT51 murein polymerase (EC 2.4.1.129).	-	-	-	-	-	-
210367PROKKA_02375	Diaminopimelate decarboxylase	rare	rare	K01586	09100 Metabolism;9105 Amino acid metabolism;00300 Lysine biosynthesis;lysA; diaminopimelate decarboxylase;[EC:4.1.1.20]	-	-	-	-	-	-	-	-	-
222739PROKKA_00735	Diaminopimelate decarboxylase	rare	rare	K01586	09100 Metabolism;9105 Amino acid metabolism;00300 Lysine biosynthesis;lysA; diaminopimelate decarboxylase;[EC:4.1.1.20]	-	-	GT51 murein polymerase (EC 2.4.1.129).	-	-	-	-	-	-
4147PROKKA_02100	Diaminopimelate epimerase	rare	rare	K01778	09100 Metabolism;9105 Amino acid metabolism;00300 Lysine biosynthesis;dapF; diaminopimelate epimerase;[EC:5.1.1.7]	-	-	-	-	-	-	-	-	-
7111PROKKA_00286	Diaminopimelate epimerase	rare	rare	K01778	09100 Metabolism;9105 Amino acid metabolism;00300 Lysine biosynthesis;dapF; diaminopimelate epimerase;[EC:5.1.1.7]	-	-	-	-	-	-	-	-	-
13069PROKKA_03312	Diaminopimelate epimerase	rare	rare	K01778	09100 Metabolism;9105 Amino acid metabolism;00300 Lysine biosynthesis;dapF; diaminopimelate epimerase;[EC:5.1.1.7]	-	-	-	-	-	-	-	-	-
20023PROKKA_06806	Diaminopimelate epimerase	rare	rare	K01778	09100 Metabolism;9105 Amino acid metabolism;00300 Lysine biosynthesis;dapF; diaminopimelate epimerase;[EC:5.1.1.7]	-	-	-	-	-	-	-	-	-
28495PROKKA_03991	Diaminopimelate epimerase	rare	rare	K01778	09100 Metabolism;9105 Amino acid metabolism;00300 Lysine biosynthesis;dapF; diaminopimelate epimerase;[EC:5.1.1.7]	-	-	-	-	-	-	-	-	-
41555PROKKA_00540	Diaminopimelate epimerase	rare	rare	K01778	09100 Metabolism;9105 Amino acid metabolism;00300 Lysine biosynthesis;dapF; diaminopimelate epimerase;[EC:5.1.1.7]	-	-	-	-	-	-	-	-	-
43687PROKKA_01627	Diaminopimelate epimerase	rare	rare	K01778	09100 Metabolism;9105 Amino acid metabolism;00300 Lysine biosynthesis;dapF; diaminopimelate epimerase;[EC:5.1.1.7]	-	-	-	-	-	-	-	-	-
82645PROKKA_01173	Diaminopimelate epimerase	rare	rare	K01778	09100 Metabolism;9105 Amino acid metabolism;00300 Lysine biosynthesis;dapF; diaminopimelate epimerase;[EC:5.1.1.7]	-	-	-	-	-	-	-	-	-
87305PROKKA_03533	Diaminopimelate epimerase	rare	rare	K01778	09100 Metabolism;9105 Amino acid metabolism;00300 Lysine biosynthesis;dapF; diaminopimelate epimerase;[EC:5.1.1.7]	-	-	-	-	-	-	-	-	-
90761PROKKA_05279	Diaminopimelate epimerase	rare	rare	K01778	09100 Metabolism;9105 Amino acid metabolism;00300 Lysine biosynthesis;dapF; diaminopimelate epimerase;[EC:5.1.1.7]	-	-	-	-	-	-	-	-	-
101359PROKKA_10627	Diaminopimelate epimerase	rare	rare	K01778	09100 Metabolism;9105 Amino acid metabolism;00300 Lysine biosynthesis;dapF; diaminopimelate epimerase;[EC:5.1.1.7]	-	-	-	-	-	-	-	-	-
114733PROKKA_00851	Diaminopimelate epimerase	rare	rare	K01778	09100 Metabolism;9105 Amino acid metabolism;00300 Lysine biosynthesis;dapF; diaminopimelate epimerase;[EC:5.1.1.7]	-	-	-	-	-	-	-	-	-
115469PROKKA_01227	Diaminopimelate epimerase	rare	rare	K01778	09100 Metabolism;9105 Amino acid metabolism;00300 Lysine biosynthesis;dapF; diaminopimelate epimerase;[EC:5.1.1.7]	-	-	-	-	-	-	-	-	-
119155PROKKA_03103	Diaminopimelate epimerase	rare	rare	K01778	09100 Metabolism;9105 Amino acid metabolism;00300 Lysine biosynthesis;dapF; diaminopimelate epimerase;[EC:5.1.1.7]	-	-	-	-	-	-	-	-	-
125873PROKKA_06503	Diaminopimelate epimerase	rare	rare	K01778	09100 Metabolism;9105 Amino acid metabolism;00300 Lysine biosynthesis;dapF; diaminopimelate epimerase;[EC:5.1.1.7]	-	-	-	-	-	-	-	-	-
126841PROKKA_06996	Diaminopimelate epimerase	rare	rare	K01778	09100 Metabolism;9105 Amino acid metabolism;00300 Lysine biosynthesis;dapF; diaminopimelate epimerase;[EC:5.1.1.7]	-	-	-	-	-	-	-	-	-
142869PROKKA_00711	Diaminopimelate epimerase	rare	rare	K01778	09100 Metabolism;9105 Amino acid metabolism;00300 Lysine biosynthesis;dapF; diaminopimelate epimerase;[EC:5.1.1.7]	-	-	-	-	-	-	-	-	-
150855PROKKA_04742	Diaminopimelate epimerase	rare	rare	K01778	09100 Metabolism;9105 Amino acid metabolism;00300 Lysine biosynthesis;dapF; diaminopimelate epimerase;[EC:5.1.1.7]	-	-	-	-	-	-	-	-	-
151733PROKKA_05182	Diaminopimelate epimerase	rare	rare	K01778	09100 Metabolism;9105 Amino acid metabolism;00300 Lysine biosynthesis;dapF; diaminopimelate epimerase;[EC:5.1.1.7]	-	-	-	-	-	-	-	-	-
151735PROKKA_05183	Diaminopimelate epimerase	rare	rare	K01778	09100 Metabolism;9105 Amino acid metabolism;00300 Lysine biosynthesis;dapF; diaminopimelate epimerase;[EC:5.1.1.7]	-	-	-	-	-	-	-	-	-
155515PROKKA_07088	Diaminopimelate epimerase	rare	rare	K01778	09100 Metabolism;9105 Amino acid metabolism;00300 Lysine biosynthesis;dapF; diaminopimelate epimerase;[EC:5.1.1.7]	-	-	-	-	-	-	-	-	-
159133PROKKA_01486	Diaminopimelate epimerase	rare	rare	K01778	09100 Metabolism;9105 Amino acid metabolism;00300 Lysine biosynthesis;dapF; diaminopimelate epimerase;[EC:5.1.1.7]	-	-	-	-	-	-	-	-	-
163511PROKKA_00397	Diaminopimelate epimerase	rare	rare	K01778	09100 Metabolism;9105 Amino acid metabolism;00300 Lysine biosynthesis;dapF; diaminopimelate epimerase;[EC:5.1.1.7]	-	-	-	-	-	-	-	-	-
181901PROKKA_00829	Diaminopimelate epimerase	rare	rare	K01778	09100 Metabolism;9105 Amino acid metabolism;00300 Lysine biosynthesis;dapF; diaminopimelate epimerase;[EC:5.1.1.7]	-	-	-	-	-	-	-	-	-
189531PROKKA_01296	Diaminopimelate epimerase	rare	rare	K01778	09100 Metabolism;9105 Amino acid metabolism;00300 Lysine biosynthesis;dapF; diaminopimelate epimerase;[EC:5.1.1.7]	-	-	-	-	-	-	-	-	-
189533PROKKA_01297	Diaminopimelate epimerase	rare	rare	K01778	09100 Metabolism;9105 Amino acid metabolism;00300 Lysine biosynthesis;dapF; diaminopimelate epimerase;[EC:5.1.1.7]	-	-	-	-	-	-	-	-	-
200875PROKKA_02332	Diaminopimelate epimerase	rare	rare	K01778	09100 Metabolism;9105 Amino acid metabolism;00300 Lysine biosynthesis;dapF; diaminopimelate epimerase;[EC:5.1.1.7]	-	-	-	-	-	-	-	-	-
210311PROKKA_02347	Diaminopimelate epimerase	rare	rare	K01778	09100 Metabolism;9105 Amino acid metabolism;00300 Lysine biosynthesis;dapF; diaminopimelate epimerase;[EC:5.1.1.7]	-	-	-	-	-	-	-	-	-
214087PROKKA_00161	Diaminopimelate epimerase	rare	rare	K01778	09100 Metabolism;9105 Amino acid metabolism;00300 Lysine biosynthesis;dapF; diaminopimelate epimerase;[EC:5.1.1.7]	-	-	-	-	-	-	-	-	-
217619PROKKA_00664	Diaminopimelate epimerase	rare	rare	K01778	09100 Metabolism;9105 Amino acid metabolism;00300 Lysine biosynthesis;dapF; diaminopimelate epimerase;[EC:5.1.1.7]	-	-	-	-	-	-	-	-	-
127145PROKKA_00058	Diapolycopene oxygenase	rare	rare	K10210	09100 Metabolism;9109 Metabolism of terpenoids and polyketides;00906 Carotenoid biosynthesis;crtP; diapolycopene oxygenase;[EC:1.14.99.44]	-	-	-	AA3	-	cellobiose dehydrogenase (EC 1.1.99.18); glucose 1-oxidase (EC 1.1.3.4); aryl alcohol oxidase (EC 1.1.3.7); alcohol oxidase (EC 1.1.3.13); pyranose oxidase (EC 1.1.3.10)	Pyridine nucleotide-disulphide oxidoreductase	-	-
12455PROKKA_03003	Dienelactone hydrolase family protein	rare	rare	-	-	-	-	-	CE7	-	acetyl xylan esterase (EC 3.1.1.72); cephalosporin-C deacetylase (EC 3.1.1.41).	-	-	-
17977PROKKA_05781	Dienelactone hydrolase family protein	rare	rare	-	-	-	-	-	CE7	-	acetyl xylan esterase (EC 3.1.1.72); cephalosporin-C deacetylase (EC 3.1.1.41).	-	-	-
43417PROKKA_01489	Dienelactone hydrolase family protein	rare	rare	-	-	-	-	-	CE7	-	acetyl xylan esterase (EC 3.1.1.72); cephalosporin-C deacetylase (EC 3.1.1.41).	-	-	-
45233PROKKA_02417	Dienelactone hydrolase family protein	rare	rare	-	-	-	-	-	CE7	-	acetyl xylan esterase (EC 3.1.1.72); cephalosporin-C deacetylase (EC 3.1.1.41).	-	-	-
116839PROKKA_01921	Dienelactone hydrolase family protein	rare	rare	-	-	-	-	-	CE7	-	acetyl xylan esterase (EC 3.1.1.72); cephalosporin-C deacetylase (EC 3.1.1.41).	-	-	-
148299PROKKA_03455	Dienelactone hydrolase family protein	rare	rare	-	-	-	-	-	CE7	-	acetyl xylan esterase (EC 3.1.1.72); cephalosporin-C deacetylase (EC 3.1.1.41).	-	-	-
161317PROKKA_02596	Dienelactone hydrolase family protein	rare	rare	-	-	-	-	-	CE7	-	acetyl xylan esterase (EC 3.1.1.72); cephalosporin-C deacetylase (EC 3.1.1.41).	-	-	-
164153PROKKA_00724	Dienelactone hydrolase family protein	rare	rare	-	-	-	-	-	CE7	-	acetyl xylan esterase (EC 3.1.1.72); cephalosporin-C deacetylase (EC 3.1.1.41).	-	-	-
201549PROKKA_02674	Dienelactone hydrolase family protein	rare	rare	-	-	-	-	-	CE7	-	acetyl xylan esterase (EC 3.1.1.72); cephalosporin-C deacetylase (EC 3.1.1.41).	-	-	-
206935PROKKA_00637	Dienelactone hydrolase family protein	rare	rare	-	-	-	-	-	CE7	-	acetyl xylan esterase (EC 3.1.1.72); cephalosporin-C deacetylase (EC 3.1.1.41).	-	-	-
219747PROKKA_01749	Dienelactone hydrolase family protein	rare	rare	-	-	-	-	-	CE7	-	acetyl xylan esterase (EC 3.1.1.72); cephalosporin-C deacetylase (EC 3.1.1.41).	-	-	-
6775PROKKA_00117	diguanylate cyclase	rare	rare	-	-	K03406	09130 Environmental Information Processing;9132 Signal transduction;02020 Two-component system;mcp; methyl-accepting chemotaxis protein;	-	-	-	-	-	-	-
12265PROKKA_02907	diguanylate cyclase	rare	rare	-	-	K03406	09130 Environmental Information Processing;9132 Signal transduction;02020 Two-component system;mcp; methyl-accepting chemotaxis protein;	-	-	-	-	-	-	-
16471PROKKA_05024	diguanylate cyclase	rare	rare	-	-	-	-	GH3 beta-glucosidase (EC 3.2.1.21); xylan 1,4-beta-xylosidase (EC 3.2.1.37); beta-glucosylceramidase (EC 3.2.1.45); beta-N-acetylhexosaminidase (EC 3.2.1.52); alpha-L-arabinofuranosidase (EC 3.2.1.55); glucan 1,3-beta-glucosidase (EC 3.2.1.58); glucan 1,4-beta-glucosidase (EC 3.2.1.74); isoprimeverose-producing oligoxyloglucan hydrolase (EC 3.2.1.120); coniferin beta-glucosidase (EC 3.2.1.126); exo-1,3-1,4-glucanase (EC 3.2.1.-); beta-N-acetylglucosaminide phosphorylases (EC 2.4.1.-)	-	-	-	Diguanylate cyclase, GGDEF domain	-	-
77913PROKKA_05225	diguanylate cyclase	rare	rare	-	-	-	-	-	-	-	-	Diguanylate cyclase, GGDEF domain	-	-
82179PROKKA_00937	diguanylate cyclase	rare	rare	-	-	K03406	09130 Environmental Information Processing;9132 Signal transduction;02020 Two-component system;mcp; methyl-accepting chemotaxis protein;	-	-	-	-	-	-	-
82721PROKKA_01214	diguanylate cyclase	rare	rare	-	-	K03406	09130 Environmental Information Processing;9132 Signal transduction;02020 Two-component system;mcp; methyl-accepting chemotaxis protein;	-	-	-	-	-	-	-
126697PROKKA_06924	diguanylate cyclase	rare	rare	-	-	-	-	-	-	-	-	Diguanylate cyclase, GGDEF domain	-	-
151031PROKKA_04831	diguanylate cyclase	rare	rare	-	-	K03406	09130 Environmental Information Processing;9132 Signal transduction;02020 Two-component system;mcp; methyl-accepting chemotaxis protein;	-	-	-	-	-	-	-
159147PROKKA_01493	diguanylate cyclase	rare	rare	-	-	K03406	09130 Environmental Information Processing;9132 Signal transduction;02020 Two-component system;mcp; methyl-accepting chemotaxis protein;	-	-	-	-	-	-	-
159169PROKKA_01504	diguanylate cyclase	rare	rare	-	-	K03406	09130 Environmental Information Processing;9132 Signal transduction;02020 Two-component system;mcp; methyl-accepting chemotaxis protein;	-	-	-	-	-	-	-
187115PROKKA_00078	diguanylate cyclase	rare	rare	-	-	K03406	09130 Environmental Information Processing;9132 Signal transduction;02020 Two-component system;mcp; methyl-accepting chemotaxis protein;	-	-	-	-	-	-	-
189373PROKKA_01213	diguanylate cyclase	rare	rare	-	-	K03406	09130 Environmental Information Processing;9132 Signal transduction;02020 Two-component system;mcp; methyl-accepting chemotaxis protein;	-	-	-	-	-	-	-
194597PROKKA_03851	diguanylate cyclase	rare	rare	-	-	-	-	GH3 beta-glucosidase (EC 3.2.1.21); xylan 1,4-beta-xylosidase (EC 3.2.1.37); beta-glucosylceramidase (EC 3.2.1.45); beta-N-acetylhexosaminidase (EC 3.2.1.52); alpha-L-arabinofuranosidase (EC 3.2.1.55); glucan 1,3-beta-glucosidase (EC 3.2.1.58); glucan 1,4-beta-glucosidase (EC 3.2.1.74); isoprimeverose-producing oligoxyloglucan hydrolase (EC 3.2.1.120); coniferin beta-glucosidase (EC 3.2.1.126); exo-1,3-1,4-glucanase (EC 3.2.1.-); beta-N-acetylglucosaminide phosphorylases (EC 2.4.1.-)	-	-	-	Diguanylate cyclase, GGDEF domain	-	-
211185PROKKA_02792	diguanylate cyclase	rare	rare	-	-	K03406	09130 Environmental Information Processing;9132 Signal transduction;02020 Two-component system;mcp; methyl-accepting chemotaxis protein;	-	-	-	-	-	-	-
213933PROKKA_00082	diguanylate cyclase	rare	rare	-	-	K03406	09130 Environmental Information Processing;9132 Signal transduction;02020 Two-component system;mcp; methyl-accepting chemotaxis protein;	-	-	-	-	-	-	-
221513PROKKA_00117	diguanylate cyclase	rare	rare	-	-	K03406	09130 Environmental Information Processing;9132 Signal transduction;02020 Two-component system;mcp; methyl-accepting chemotaxis protein;	-	-	-	-	-	-	-
132115PROKKA_02569	Diguanylate cyclase DosC	rare	rare	-	-	K02488	09130 Environmental Information Processing;9132 Signal transduction;02020 Two-component system;pleD; two-component system, cell cycle response regulator;[EC:2.7.7.65]	CBM41 Modules of approx. 100 residues found in primarily in bacterial pullulanases. The N-terminal module from Thermotoga maritima Pul13 has been shown to bind to the alpha-glucans amylose, amylopectin, pullulan, and oligosaccharide fragments derived from these polysaccharides (Lammerts van Bueren et al. (2004) Biochemistry 43:15633-42) (PMID: 15581376).	-	-	-	Diguanylate cyclase, GGDEF domain	Putative diguanylate cyclase OS=Arthrospira platensis (strain NIES-39 / IAM M-135) GN=NIES39_A07490 PE=4 SV=1	-
227087PROKKA_02941	Diguanylate cyclase DosC	rare	rare	-	-	-	-	-	-	-	-	Diguanylate cyclase, GGDEF domain	Putative diguanylate cyclase OS=Arthrospira platensis (strain NIES-39 / IAM M-135) GN=NIES39_A07490 PE=4 SV=1	-
16483PROKKA_05030	Dihaem cytochrome c	rare	rare	-	-	-	-	-	-	-	-	-	-	-
35019PROKKA_07278	Dihaem cytochrome c	rare	rare	-	-	-	-	-	-	-	-	-	-	-
41877PROKKA_00705	Dihaem cytochrome c	rare	rare	-	-	-	-	-	-	-	-	-	-	-
44211PROKKA_01897	Dihaem cytochrome c	rare	rare	-	-	-	-	-	-	-	-	-	-	-
52363PROKKA_00705	Dihaem cytochrome c	rare	rare	-	-	-	-	-	-	-	-	-	-	-
52365PROKKA_00706	Dihaem cytochrome c	rare	rare	-	-	-	-	-	-	-	-	-	-	-
94351PROKKA_07094	Dihaem cytochrome c	rare	rare	-	-	-	-	-	-	-	-	-	-	-
94353PROKKA_07095	Dihaem cytochrome c	rare	rare	-	-	-	-	-	-	-	-	-	-	-
102477PROKKA_11190	Dihaem cytochrome c	rare	rare	-	-	-	-	-	-	-	-	-	-	-
109197PROKKA_01522	Dihaem cytochrome c	rare	rare	-	-	-	-	-	-	-	-	-	-	-
153321PROKKA_05980	Dihaem cytochrome c	rare	rare	-	-	-	-	-	-	-	-	-	-	-
157999PROKKA_00913	Dihaem cytochrome c	rare	rare	-	-	-	-	-	-	-	-	-	-	-
166039PROKKA_01682	Dihaem cytochrome c	rare	rare	-	-	-	-	-	-	-	-	-	-	-
185535PROKKA_02673	Dihaem cytochrome c	rare	rare	-	-	-	-	-	-	-	-	-	-	-
202151PROKKA_02976	Dihaem cytochrome c	rare	rare	-	-	-	-	-	-	-	-	-	-	-
210253PROKKA_02318	Dihaem cytochrome c	rare	rare	-	-	-	-	-	-	-	-	-	-	-
131153PROKKA_02083	Dihydrofolate reductase	rare	rare	K00287	09100 Metabolism;9108 Metabolism of cofactors and vitamins;00790 Folate biosynthesis;DHFR, folA; dihydrofolate reductase;[EC:1.5.1.3]	-	-	-	-	-	-	-	-	-
141779PROKKA_00155	Dihydrofolate reductase	rare	rare	K00287	09100 Metabolism;9108 Metabolism of cofactors and vitamins;00790 Folate biosynthesis;DHFR, folA; dihydrofolate reductase;[EC:1.5.1.3]	-	-	-	-	-	-	-	-	-
150445PROKKA_04537	Dihydrolipoamide dehydrogenase	Not. Incl.	rare	K00382	09100 Metabolism;99101 Carbohydrate metabolism;00010 Glycolysis / Gluconeogenesis;DLD, lpd, pdhD; dihydrolipoamide dehydrogenase;[EC:1.8.1.4]	-	-	-	-	-	-	-	-	-
4903PROKKA_02484	Dihydrolipoyl dehydrogenase	rare	rare	K00382	09100 Metabolism;99101 Carbohydrate metabolism;00010 Glycolysis / Gluconeogenesis;DLD, lpd, pdhD; dihydrolipoamide dehydrogenase;[EC:1.8.1.4]	-	-	-	AA3	-	cellobiose dehydrogenase (EC 1.1.99.18); glucose 1-oxidase (EC 1.1.3.4); aryl alcohol oxidase (EC 1.1.3.7); alcohol oxidase (EC 1.1.3.13); pyranose oxidase (EC 1.1.3.10)	Pyridine nucleotide-disulphide oxidoreductase	-	-
7321PROKKA_00396	Dihydrolipoyl dehydrogenase	rare	rare	K00382	09100 Metabolism;99101 Carbohydrate metabolism;00010 Glycolysis / Gluconeogenesis;DLD, lpd, pdhD; dihydrolipoamide dehydrogenase;[EC:1.8.1.4]	-	-	-	AA3	-	cellobiose dehydrogenase (EC 1.1.99.18); glucose 1-oxidase (EC 1.1.3.4); aryl alcohol oxidase (EC 1.1.3.7); alcohol oxidase (EC 1.1.3.13); pyranose oxidase (EC 1.1.3.10)	Pyridine nucleotide-disulphide oxidoreductase	-	-
20969PROKKA_00191	Dihydrolipoyl dehydrogenase	rare	rare	K00382	09100 Metabolism;99101 Carbohydrate metabolism;00010 Glycolysis / Gluconeogenesis;DLD, lpd, pdhD; dihydrolipoamide dehydrogenase;[EC:1.8.1.4]	-	-	-	AA3	-	cellobiose dehydrogenase (EC 1.1.99.18); glucose 1-oxidase (EC 1.1.3.4); aryl alcohol oxidase (EC 1.1.3.7); alcohol oxidase (EC 1.1.3.13); pyranose oxidase (EC 1.1.3.10)	Pyridine nucleotide-disulphide oxidoreductase	-	-
25211PROKKA_02337	Dihydrolipoyl dehydrogenase	rare	rare	K00382	09100 Metabolism;99101 Carbohydrate metabolism;00010 Glycolysis / Gluconeogenesis;DLD, lpd, pdhD; dihydrolipoamide dehydrogenase;[EC:1.8.1.4]	-	-	-	-	-	-	Pyridine nucleotide-disulphide oxidoreductase	-	-
30399PROKKA_04950	Dihydrolipoyl dehydrogenase	rare	rare	K00382	09100 Metabolism;99101 Carbohydrate metabolism;00010 Glycolysis / Gluconeogenesis;DLD, lpd, pdhD; dihydrolipoamide dehydrogenase;[EC:1.8.1.4]	-	-	-	-	-	-	Pyridine nucleotide-disulphide oxidoreductase	-	-
30621PROKKA_05062	Dihydrolipoyl dehydrogenase	rare	rare	K00382	09100 Metabolism;99101 Carbohydrate metabolism;00010 Glycolysis / Gluconeogenesis;DLD, lpd, pdhD; dihydrolipoamide dehydrogenase;[EC:1.8.1.4]	-	-	-	-	-	-	Pyridine nucleotide-disulphide oxidoreductase	-	-
30623PROKKA_05063	Dihydrolipoyl dehydrogenase	rare	rare	K00382	09100 Metabolism;99101 Carbohydrate metabolism;00010 Glycolysis / Gluconeogenesis;DLD, lpd, pdhD; dihydrolipoamide dehydrogenase;[EC:1.8.1.4]	-	-	-	-	-	-	Pyridine nucleotide-disulphide oxidoreductase	-	-
46469PROKKA_03045	Dihydrolipoyl dehydrogenase	rare	rare	K00382	09100 Metabolism;99101 Carbohydrate metabolism;00010 Glycolysis / Gluconeogenesis;DLD, lpd, pdhD; dihydrolipoamide dehydrogenase;[EC:1.8.1.4]	-	-	-	-	-	-	-	-	-
46471PROKKA_03046	Dihydrolipoyl dehydrogenase	rare	rare	K00382	09100 Metabolism;99101 Carbohydrate metabolism;00010 Glycolysis / Gluconeogenesis;DLD, lpd, pdhD; dihydrolipoamide dehydrogenase;[EC:1.8.1.4]	-	-	-	AA3	-	cellobiose dehydrogenase (EC 1.1.99.18); glucose 1-oxidase (EC 1.1.3.4); aryl alcohol oxidase (EC 1.1.3.7); alcohol oxidase (EC 1.1.3.13); pyranose oxidase (EC 1.1.3.10)	Pyridine nucleotide-disulphide oxidoreductase	-	-
46761PROKKA_03195	Dihydrolipoyl dehydrogenase	rare	rare	K00382	09100 Metabolism;99101 Carbohydrate metabolism;00010 Glycolysis / Gluconeogenesis;DLD, lpd, pdhD; dihydrolipoamide dehydrogenase;[EC:1.8.1.4]	-	-	-	AA3	-	cellobiose dehydrogenase (EC 1.1.99.18); glucose 1-oxidase (EC 1.1.3.4); aryl alcohol oxidase (EC 1.1.3.7); alcohol oxidase (EC 1.1.3.13); pyranose oxidase (EC 1.1.3.10)	Pyridine nucleotide-disulphide oxidoreductase	-	-
82011PROKKA_00850	Dihydrolipoyl dehydrogenase	rare	rare	K00382	09100 Metabolism;99101 Carbohydrate metabolism;00010 Glycolysis / Gluconeogenesis;DLD, lpd, pdhD; dihydrolipoamide dehydrogenase;[EC:1.8.1.4]	-	-	-	AA3	-	cellobiose dehydrogenase (EC 1.1.99.18); glucose 1-oxidase (EC 1.1.3.4); aryl alcohol oxidase (EC 1.1.3.7); alcohol oxidase (EC 1.1.3.13); pyranose oxidase (EC 1.1.3.10)	Pyridine nucleotide-disulphide oxidoreductase	-	-
92087PROKKA_05949	Dihydrolipoyl dehydrogenase	rare	rare	K00382	09100 Metabolism;99101 Carbohydrate metabolism;00010 Glycolysis / Gluconeogenesis;DLD, lpd, pdhD; dihydrolipoamide dehydrogenase;[EC:1.8.1.4]	-	-	-	AA3	-	cellobiose dehydrogenase (EC 1.1.99.18); glucose 1-oxidase (EC 1.1.3.4); aryl alcohol oxidase (EC 1.1.3.7); alcohol oxidase (EC 1.1.3.13); pyranose oxidase (EC 1.1.3.10)	Pyridine nucleotide-disulphide oxidoreductase	-	-
100259PROKKA_10070	Dihydrolipoyl dehydrogenase	rare	rare	K00382	09100 Metabolism;99101 Carbohydrate metabolism;00010 Glycolysis / Gluconeogenesis;DLD, lpd, pdhD; dihydrolipoamide dehydrogenase;[EC:1.8.1.4]	-	-	-	-	-	-	-	-	-
115049PROKKA_01009	Dihydrolipoyl dehydrogenase	rare	rare	K00382	09100 Metabolism;99101 Carbohydrate metabolism;00010 Glycolysis / Gluconeogenesis;DLD, lpd, pdhD; dihydrolipoamide dehydrogenase;[EC:1.8.1.4]	-	-	-	-	-	-	-	-	-
118717PROKKA_02883	Dihydrolipoyl dehydrogenase	rare	rare	K00382	09100 Metabolism;99101 Carbohydrate metabolism;00010 Glycolysis / Gluconeogenesis;DLD, lpd, pdhD; dihydrolipoamide dehydrogenase;[EC:1.8.1.4]	-	-	-	-	-	-	-	-	-
128671PROKKA_00829	Dihydrolipoyl dehydrogenase	rare	rare	K00382	09100 Metabolism;99101 Carbohydrate metabolism;00010 Glycolysis / Gluconeogenesis;DLD, lpd, pdhD; dihydrolipoamide dehydrogenase;[EC:1.8.1.4]	-	-	-	-	-	-	Pyridine nucleotide-disulphide oxidoreductase	-	-
129697PROKKA_01346	Dihydrolipoyl dehydrogenase	rare	rare	K00382	09100 Metabolism;99101 Carbohydrate metabolism;00010 Glycolysis / Gluconeogenesis;DLD, lpd, pdhD; dihydrolipoamide dehydrogenase;[EC:1.8.1.4]	-	-	-	-	-	-	-	-	-
161683PROKKA_02783	Dihydrolipoyl dehydrogenase	rare	rare	K00382	09100 Metabolism;99101 Carbohydrate metabolism;00010 Glycolysis / Gluconeogenesis;DLD, lpd, pdhD; dihydrolipoamide dehydrogenase;[EC:1.8.1.4]	-	-	-	AA3	-	cellobiose dehydrogenase (EC 1.1.99.18); glucose 1-oxidase (EC 1.1.3.4); aryl alcohol oxidase (EC 1.1.3.7); alcohol oxidase (EC 1.1.3.13); pyranose oxidase (EC 1.1.3.10)	Pyridine nucleotide-disulphide oxidoreductase	-	-
164937PROKKA_01120	Dihydrolipoyl dehydrogenase	rare	rare	K00382	09100 Metabolism;99101 Carbohydrate metabolism;00010 Glycolysis / Gluconeogenesis;DLD, lpd, pdhD; dihydrolipoamide dehydrogenase;[EC:1.8.1.4]	-	-	-	AA3	-	cellobiose dehydrogenase (EC 1.1.99.18); glucose 1-oxidase (EC 1.1.3.4); aryl alcohol oxidase (EC 1.1.3.7); alcohol oxidase (EC 1.1.3.13); pyranose oxidase (EC 1.1.3.10)	Pyridine nucleotide-disulphide oxidoreductase	-	-
175551PROKKA_06485	Dihydrolipoyl dehydrogenase	rare	rare	K00382	09100 Metabolism;99101 Carbohydrate metabolism;00010 Glycolysis / Gluconeogenesis;DLD, lpd, pdhD; dihydrolipoamide dehydrogenase;[EC:1.8.1.4]	-	-	-	-	-	-	Pyridine nucleotide-disulphide oxidoreductase	-	-
182185PROKKA_00972	Dihydrolipoyl dehydrogenase	rare	rare	K00382	09100 Metabolism;99101 Carbohydrate metabolism;00010 Glycolysis / Gluconeogenesis;DLD, lpd, pdhD; dihydrolipoamide dehydrogenase;[EC:1.8.1.4]	-	-	-	AA3	-	cellobiose dehydrogenase (EC 1.1.99.18); glucose 1-oxidase (EC 1.1.3.4); aryl alcohol oxidase (EC 1.1.3.7); alcohol oxidase (EC 1.1.3.13); pyranose oxidase (EC 1.1.3.10)	Pyridine nucleotide-disulphide oxidoreductase	-	-
191599PROKKA_02349	Dihydrolipoyl dehydrogenase	rare	rare	K00382	09100 Metabolism;99101 Carbohydrate metabolism;00010 Glycolysis / Gluconeogenesis;DLD, lpd, pdhD; dihydrolipoamide dehydrogenase;[EC:1.8.1.4]	-	-	-	AA8	-	Iron reductase domain	Pyridine nucleotide-disulphide oxidoreductase	-	-
197367PROKKA_00553	Dihydrolipoyl dehydrogenase	rare	rare	K00382	09100 Metabolism;99101 Carbohydrate metabolism;00010 Glycolysis / Gluconeogenesis;DLD, lpd, pdhD; dihydrolipoamide dehydrogenase;[EC:1.8.1.4]	-	-	-	AA3	-	cellobiose dehydrogenase (EC 1.1.99.18); glucose 1-oxidase (EC 1.1.3.4); aryl alcohol oxidase (EC 1.1.3.7); alcohol oxidase (EC 1.1.3.13); pyranose oxidase (EC 1.1.3.10)	Pyridine nucleotide-disulphide oxidoreductase	-	-
208555PROKKA_01459	Dihydrolipoyl dehydrogenase	rare	rare	K00382	09100 Metabolism;99101 Carbohydrate metabolism;00010 Glycolysis / Gluconeogenesis;DLD, lpd, pdhD; dihydrolipoamide dehydrogenase;[EC:1.8.1.4]	-	-	-	AA3	-	cellobiose dehydrogenase (EC 1.1.99.18); glucose 1-oxidase (EC 1.1.3.4); aryl alcohol oxidase (EC 1.1.3.7); alcohol oxidase (EC 1.1.3.13); pyranose oxidase (EC 1.1.3.10)	Pyridine nucleotide-disulphide oxidoreductase	-	-
217709PROKKA_00712	Dihydrolipoyl dehydrogenase	rare	rare	K00382	09100 Metabolism;99101 Carbohydrate metabolism;00010 Glycolysis / Gluconeogenesis;DLD, lpd, pdhD; dihydrolipoamide dehydrogenase;[EC:1.8.1.4]	-	-	-	AA3	-	cellobiose dehydrogenase (EC 1.1.99.18); glucose 1-oxidase (EC 1.1.3.4); aryl alcohol oxidase (EC 1.1.3.7); alcohol oxidase (EC 1.1.3.13); pyranose oxidase (EC 1.1.3.10)	Pyridine nucleotide-disulphide oxidoreductase	-	-
226735PROKKA_02765	Dihydrolipoyl dehydrogenase	rare	rare	K00382	09100 Metabolism;99101 Carbohydrate metabolism;00010 Glycolysis / Gluconeogenesis;DLD, lpd, pdhD; dihydrolipoamide dehydrogenase;[EC:1.8.1.4]	-	-	-	-	-	-	Pyridine nucleotide-disulphide oxidoreductase	-	-
4653PROKKA_02358	Dihydrolipoyllysine-residue acetyltransferase component of pyruvate dehydrogenase complex	rare	rare	K00627	09100 Metabolism;99101 Carbohydrate metabolism;00010 Glycolysis / Gluconeogenesis;DLAT, aceF, pdhC; pyruvate dehydrogenase E2 component (dihydrolipoamide acetyltransferase);[EC:2.3.1.12]	-	-	-	-	-	-	-	-	-
84781PROKKA_02257	Dihydrolipoyllysine-residue acetyltransferase component of pyruvate dehydrogenase complex	rare	rare	K00627	09100 Metabolism;99101 Carbohydrate metabolism;00010 Glycolysis / Gluconeogenesis;DLAT, aceF, pdhC; pyruvate dehydrogenase E2 component (dihydrolipoamide acetyltransferase);[EC:2.3.1.12]	-	-	-	-	-	-	-	-	-
115481PROKKA_01233	Dihydrolipoyllysine-residue acetyltransferase component of pyruvate dehydrogenase complex	rare	rare	K00627	09100 Metabolism;99101 Carbohydrate metabolism;00010 Glycolysis / Gluconeogenesis;DLAT, aceF, pdhC; pyruvate dehydrogenase E2 component (dihydrolipoamide acetyltransferase);[EC:2.3.1.12]	-	-	-	-	-	-	-	-	-
120811PROKKA_03941	Dihydrolipoyllysine-residue acetyltransferase component of pyruvate dehydrogenase complex	rare	rare	K00627	09100 Metabolism;99101 Carbohydrate metabolism;00010 Glycolysis / Gluconeogenesis;DLAT, aceF, pdhC; pyruvate dehydrogenase E2 component (dihydrolipoamide acetyltransferase);[EC:2.3.1.12]	-	-	-	-	-	-	-	-	-
121805PROKKA_04444	Dihydrolipoyllysine-residue acetyltransferase component of pyruvate dehydrogenase complex	rare	rare	K00627	09100 Metabolism;99101 Carbohydrate metabolism;00010 Glycolysis / Gluconeogenesis;DLAT, aceF, pdhC; pyruvate dehydrogenase E2 component (dihydrolipoamide acetyltransferase);[EC:2.3.1.12]	-	-	-	-	-	-	-	-	-
219947PROKKA_01850	Dihydrolipoyllysine-residue acetyltransferase component of pyruvate dehydrogenase complex	rare	rare	K00627	09100 Metabolism;99101 Carbohydrate metabolism;00010 Glycolysis / Gluconeogenesis;DLAT, aceF, pdhC; pyruvate dehydrogenase E2 component (dihydrolipoamide acetyltransferase);[EC:2.3.1.12]	-	-	-	-	-	-	-	-	-
222963PROKKA_00847	Dihydrolipoyllysine-residue acetyltransferase component of pyruvate dehydrogenase complex	rare	rare	K00627	09100 Metabolism;99101 Carbohydrate metabolism;00010 Glycolysis / Gluconeogenesis;DLAT, aceF, pdhC; pyruvate dehydrogenase E2 component (dihydrolipoamide acetyltransferase);[EC:2.3.1.12]	-	-	-	-	-	-	-	-	-
5683PROKKA_02882	Dihydrolipoyllysine-residue succinyltransferase component of 2-oxoglutarate dehydrogenase complex	7	rare	K00658	09100 Metabolism;99101 Carbohydrate metabolism;00020 Citrate cycle (TCA cycle);DLST, sucB; 2-oxoglutarate dehydrogenase E2 component (dihydrolipoamide succinyltransferase);[EC:2.3.1.61]	-	-	-	-	-	-	-	-	-
8959PROKKA_01229	Dihydrolipoyllysine-residue succinyltransferase component of 2-oxoglutarate dehydrogenase complex	7	rare	K00658	09100 Metabolism;99101 Carbohydrate metabolism;00020 Citrate cycle (TCA cycle);DLST, sucB; 2-oxoglutarate dehydrogenase E2 component (dihydrolipoamide succinyltransferase);[EC:2.3.1.61]	-	-	-	-	-	-	-	-	-
16389PROKKA_04982	Dihydrolipoyllysine-residue succinyltransferase component of 2-oxoglutarate dehydrogenase complex	7	rare	K00658	09100 Metabolism;99101 Carbohydrate metabolism;00020 Citrate cycle (TCA cycle);DLST, sucB; 2-oxoglutarate dehydrogenase E2 component (dihydrolipoamide succinyltransferase);[EC:2.3.1.61]	-	-	-	-	-	-	-	-	-
42907PROKKA_01230	Dihydrolipoyllysine-residue succinyltransferase component of 2-oxoglutarate dehydrogenase complex	7	rare	K00658	09100 Metabolism;99101 Carbohydrate metabolism;00020 Citrate cycle (TCA cycle);DLST, sucB; 2-oxoglutarate dehydrogenase E2 component (dihydrolipoamide succinyltransferase);[EC:2.3.1.61]	-	-	-	-	-	-	-	-	-
47169PROKKA_03400	Dihydrolipoyllysine-residue succinyltransferase component of 2-oxoglutarate dehydrogenase complex	7	rare	K00658	09100 Metabolism;99101 Carbohydrate metabolism;00020 Citrate cycle (TCA cycle);DLST, sucB; 2-oxoglutarate dehydrogenase E2 component (dihydrolipoamide succinyltransferase);[EC:2.3.1.61]	-	-	-	-	-	-	-	-	-
53035PROKKA_01046	Dihydrolipoyllysine-residue succinyltransferase component of 2-oxoglutarate dehydrogenase complex	7	rare	K00658	09100 Metabolism;99101 Carbohydrate metabolism;00020 Citrate cycle (TCA cycle);DLST, sucB; 2-oxoglutarate dehydrogenase E2 component (dihydrolipoamide succinyltransferase);[EC:2.3.1.61]	-	-	-	-	-	-	-	-	-
62659PROKKA_05878	Dihydrolipoyllysine-residue succinyltransferase component of 2-oxoglutarate dehydrogenase complex	7	rare	K00658	09100 Metabolism;99101 Carbohydrate metabolism;00020 Citrate cycle (TCA cycle);DLST, sucB; 2-oxoglutarate dehydrogenase E2 component (dihydrolipoamide succinyltransferase);[EC:2.3.1.61]	-	-	-	-	-	-	-	-	-
86059PROKKA_02906	Dihydrolipoyllysine-residue succinyltransferase component of 2-oxoglutarate dehydrogenase complex	7	rare	K00658	09100 Metabolism;99101 Carbohydrate metabolism;00020 Citrate cycle (TCA cycle);DLST, sucB; 2-oxoglutarate dehydrogenase E2 component (dihydrolipoamide succinyltransferase);[EC:2.3.1.61]	-	-	-	-	-	-	-	-	-
97463PROKKA_08663	Dihydrolipoyllysine-residue succinyltransferase component of 2-oxoglutarate dehydrogenase complex	7	rare	K00658	09100 Metabolism;99101 Carbohydrate metabolism;00020 Citrate cycle (TCA cycle);DLST, sucB; 2-oxoglutarate dehydrogenase E2 component (dihydrolipoamide succinyltransferase);[EC:2.3.1.61]	-	-	-	-	-	-	-	-	-
100073PROKKA_09977	Dihydrolipoyllysine-residue succinyltransferase component of 2-oxoglutarate dehydrogenase complex	7	rare	K00658	09100 Metabolism;99101 Carbohydrate metabolism;00020 Citrate cycle (TCA cycle);DLST, sucB; 2-oxoglutarate dehydrogenase E2 component (dihydrolipoamide succinyltransferase);[EC:2.3.1.61]	-	-	-	-	-	-	-	-	-
105039PROKKA_12484	Dihydrolipoyllysine-residue succinyltransferase component of 2-oxoglutarate dehydrogenase complex	7	rare	K00658	09100 Metabolism;99101 Carbohydrate metabolism;00020 Citrate cycle (TCA cycle);DLST, sucB; 2-oxoglutarate dehydrogenase E2 component (dihydrolipoamide succinyltransferase);[EC:2.3.1.61]	-	-	-	-	-	-	-	-	-
107097PROKKA_00467	Dihydrolipoyllysine-residue succinyltransferase component of 2-oxoglutarate dehydrogenase complex	7	rare	K00658	09100 Metabolism;99101 Carbohydrate metabolism;00020 Citrate cycle (TCA cycle);DLST, sucB; 2-oxoglutarate dehydrogenase E2 component (dihydrolipoamide succinyltransferase);[EC:2.3.1.61]	-	-	-	-	-	-	-	-	-
107099PROKKA_00468	Dihydrolipoyllysine-residue succinyltransferase component of 2-oxoglutarate dehydrogenase complex	7	rare	K00658	09100 Metabolism;99101 Carbohydrate metabolism;00020 Citrate cycle (TCA cycle);DLST, sucB; 2-oxoglutarate dehydrogenase E2 component (dihydrolipoamide succinyltransferase);[EC:2.3.1.61]	-	-	-	-	-	-	-	-	-
107143PROKKA_00490	Dihydrolipoyllysine-residue succinyltransferase component of 2-oxoglutarate dehydrogenase complex	7	rare	K00658	09100 Metabolism;99101 Carbohydrate metabolism;00020 Citrate cycle (TCA cycle);DLST, sucB; 2-oxoglutarate dehydrogenase E2 component (dihydrolipoamide succinyltransferase);[EC:2.3.1.61]	-	-	-	-	-	-	-	-	-
132061PROKKA_02542	Dihydrolipoyllysine-residue succinyltransferase component of 2-oxoglutarate dehydrogenase complex	7	rare	K00658	09100 Metabolism;99101 Carbohydrate metabolism;00020 Citrate cycle (TCA cycle);DLST, sucB; 2-oxoglutarate dehydrogenase E2 component (dihydrolipoamide succinyltransferase);[EC:2.3.1.61]	-	-	-	-	-	-	-	-	-
140123PROKKA_06609	Dihydrolipoyllysine-residue succinyltransferase component of 2-oxoglutarate dehydrogenase complex	7	rare	K00658	09100 Metabolism;99101 Carbohydrate metabolism;00020 Citrate cycle (TCA cycle);DLST, sucB; 2-oxoglutarate dehydrogenase E2 component (dihydrolipoamide succinyltransferase);[EC:2.3.1.61]	-	-	-	-	-	-	-	-	-
144683PROKKA_01633	Dihydrolipoyllysine-residue succinyltransferase component of 2-oxoglutarate dehydrogenase complex	7	rare	K00658	09100 Metabolism;99101 Carbohydrate metabolism;00020 Citrate cycle (TCA cycle);DLST, sucB; 2-oxoglutarate dehydrogenase E2 component (dihydrolipoamide succinyltransferase);[EC:2.3.1.61]	-	-	-	-	-	-	-	-	-
156835PROKKA_00321	Dihydrolipoyllysine-residue succinyltransferase component of 2-oxoglutarate dehydrogenase complex	7	rare	K00658	09100 Metabolism;99101 Carbohydrate metabolism;00020 Citrate cycle (TCA cycle);DLST, sucB; 2-oxoglutarate dehydrogenase E2 component (dihydrolipoamide succinyltransferase);[EC:2.3.1.61]	-	-	-	-	-	-	-	-	-
166511PROKKA_01922	Dihydrolipoyllysine-residue succinyltransferase component of 2-oxoglutarate dehydrogenase complex	7	rare	K00658	09100 Metabolism;99101 Carbohydrate metabolism;00020 Citrate cycle (TCA cycle);DLST, sucB; 2-oxoglutarate dehydrogenase E2 component (dihydrolipoamide succinyltransferase);[EC:2.3.1.61]	-	-	-	-	-	-	-	-	-
172465PROKKA_04932	Dihydrolipoyllysine-residue succinyltransferase component of 2-oxoglutarate dehydrogenase complex	7	rare	K00658	09100 Metabolism;99101 Carbohydrate metabolism;00020 Citrate cycle (TCA cycle);DLST, sucB; 2-oxoglutarate dehydrogenase E2 component (dihydrolipoamide succinyltransferase);[EC:2.3.1.61]	-	-	-	-	-	-	-	-	-
182629PROKKA_01197	Dihydrolipoyllysine-residue succinyltransferase component of 2-oxoglutarate dehydrogenase complex	7	rare	K00658	09100 Metabolism;99101 Carbohydrate metabolism;00020 Citrate cycle (TCA cycle);DLST, sucB; 2-oxoglutarate dehydrogenase E2 component (dihydrolipoamide succinyltransferase);[EC:2.3.1.61]	-	-	-	-	-	-	-	-	-
195009PROKKA_04057	Dihydrolipoyllysine-residue succinyltransferase component of 2-oxoglutarate dehydrogenase complex	7	rare	K00658	09100 Metabolism;99101 Carbohydrate metabolism;00020 Citrate cycle (TCA cycle);DLST, sucB; 2-oxoglutarate dehydrogenase E2 component (dihydrolipoamide succinyltransferase);[EC:2.3.1.61]	-	-	-	-	-	-	-	-	-
196349PROKKA_00037	Dihydrolipoyllysine-residue succinyltransferase component of 2-oxoglutarate dehydrogenase complex	7	rare	K00658	09100 Metabolism;99101 Carbohydrate metabolism;00020 Citrate cycle (TCA cycle);DLST, sucB; 2-oxoglutarate dehydrogenase E2 component (dihydrolipoamide succinyltransferase);[EC:2.3.1.61]	-	-	-	-	-	-	-	-	-
206273PROKKA_00301	Dihydrolipoyllysine-residue succinyltransferase component of 2-oxoglutarate dehydrogenase complex	7	rare	K00658	09100 Metabolism;99101 Carbohydrate metabolism;00020 Citrate cycle (TCA cycle);DLST, sucB; 2-oxoglutarate dehydrogenase E2 component (dihydrolipoamide succinyltransferase);[EC:2.3.1.61]	-	-	-	-	-	-	-	-	-
219625PROKKA_01688	Dihydrolipoyllysine-residue succinyltransferase component of 2-oxoglutarate dehydrogenase complex	7	rare	K00658	09100 Metabolism;99101 Carbohydrate metabolism;00020 Citrate cycle (TCA cycle);DLST, sucB; 2-oxoglutarate dehydrogenase E2 component (dihydrolipoamide succinyltransferase);[EC:2.3.1.61]	-	-	-	-	-	-	-	-	-
222397PROKKA_00563	Dihydrolipoyllysine-residue succinyltransferase component of 2-oxoglutarate dehydrogenase complex	7	rare	K00658	09100 Metabolism;99101 Carbohydrate metabolism;00020 Citrate cycle (TCA cycle);DLST, sucB; 2-oxoglutarate dehydrogenase E2 component (dihydrolipoamide succinyltransferase);[EC:2.3.1.61]	-	-	-	-	-	-	-	-	-
6455PROKKA_03271	Dihydroneopterin aldolase	rare	rare	K01633	09100 Metabolism;9108 Metabolism of cofactors and vitamins;00790 Folate biosynthesis;folB; 7,8-dihydroneopterin aldolase/epimerase/oxygenase;[EC:4.1.2.25 5.1.99.8 1.13.11.81]	-	-	-	-	-	-	-	-	-
9709PROKKA_01609	Dihydroneopterin aldolase	rare	rare	K01633	09100 Metabolism;9108 Metabolism of cofactors and vitamins;00790 Folate biosynthesis;folB; 7,8-dihydroneopterin aldolase/epimerase/oxygenase;[EC:4.1.2.25 5.1.99.8 1.13.11.81]	-	-	-	-	-	-	-	-	-
16809PROKKA_05193	Dihydroneopterin aldolase	rare	rare	K01633	09100 Metabolism;9108 Metabolism of cofactors and vitamins;00790 Folate biosynthesis;folB; 7,8-dihydroneopterin aldolase/epimerase/oxygenase;[EC:4.1.2.25 5.1.99.8 1.13.11.81]	-	-	-	-	-	-	-	-	-
16811PROKKA_05194	Dihydroneopterin aldolase	rare	rare	K01633	09100 Metabolism;9108 Metabolism of cofactors and vitamins;00790 Folate biosynthesis;folB; 7,8-dihydroneopterin aldolase/epimerase/oxygenase;[EC:4.1.2.25 5.1.99.8 1.13.11.81]	-	-	-	-	-	-	-	-	-
17805PROKKA_05695	Dihydroneopterin aldolase	rare	rare	K01633	09100 Metabolism;9108 Metabolism of cofactors and vitamins;00790 Folate biosynthesis;folB; 7,8-dihydroneopterin aldolase/epimerase/oxygenase;[EC:4.1.2.25 5.1.99.8 1.13.11.81]	-	-	-	-	-	-	-	-	-
17913PROKKA_05749	Dihydroneopterin aldolase	rare	rare	K01633	09100 Metabolism;9108 Metabolism of cofactors and vitamins;00790 Folate biosynthesis;folB; 7,8-dihydroneopterin aldolase/epimerase/oxygenase;[EC:4.1.2.25 5.1.99.8 1.13.11.81]	-	-	-	-	-	-	-	-	-
18837PROKKA_06211	Dihydroneopterin aldolase	rare	rare	K01633	09100 Metabolism;9108 Metabolism of cofactors and vitamins;00790 Folate biosynthesis;folB; 7,8-dihydroneopterin aldolase/epimerase/oxygenase;[EC:4.1.2.25 5.1.99.8 1.13.11.81]	-	-	-	-	-	-	-	-	-
28567PROKKA_04027	Dihydroneopterin aldolase	rare	rare	K01633	09100 Metabolism;9108 Metabolism of cofactors and vitamins;00790 Folate biosynthesis;folB; 7,8-dihydroneopterin aldolase/epimerase/oxygenase;[EC:4.1.2.25 5.1.99.8 1.13.11.81]	-	-	-	-	-	-	-	-	-
45223PROKKA_02411	Dihydroneopterin aldolase	rare	rare	K01633	09100 Metabolism;9108 Metabolism of cofactors and vitamins;00790 Folate biosynthesis;folB; 7,8-dihydroneopterin aldolase/epimerase/oxygenase;[EC:4.1.2.25 5.1.99.8 1.13.11.81]	-	-	-	-	-	-	-	-	-
47939PROKKA_03789	Dihydroneopterin aldolase	rare	rare	K01633	09100 Metabolism;9108 Metabolism of cofactors and vitamins;00790 Folate biosynthesis;folB; 7,8-dihydroneopterin aldolase/epimerase/oxygenase;[EC:4.1.2.25 5.1.99.8 1.13.11.81]	-	-	-	-	-	-	-	-	-
69391PROKKA_00936	Dihydroneopterin aldolase	rare	rare	K01633	09100 Metabolism;9108 Metabolism of cofactors and vitamins;00790 Folate biosynthesis;folB; 7,8-dihydroneopterin aldolase/epimerase/oxygenase;[EC:4.1.2.25 5.1.99.8 1.13.11.81]	-	-	-	-	-	-	-	-	-
71579PROKKA_02037	Dihydroneopterin aldolase	rare	rare	K01633	09100 Metabolism;9108 Metabolism of cofactors and vitamins;00790 Folate biosynthesis;folB; 7,8-dihydroneopterin aldolase/epimerase/oxygenase;[EC:4.1.2.25 5.1.99.8 1.13.11.81]	-	-	-	-	-	-	-	-	-
84571PROKKA_02151	Dihydroneopterin aldolase	rare	rare	K01633	09100 Metabolism;9108 Metabolism of cofactors and vitamins;00790 Folate biosynthesis;folB; 7,8-dihydroneopterin aldolase/epimerase/oxygenase;[EC:4.1.2.25 5.1.99.8 1.13.11.81]	-	-	-	-	-	-	-	-	-
85529PROKKA_02639	Dihydroneopterin aldolase	rare	rare	K01633	09100 Metabolism;9108 Metabolism of cofactors and vitamins;00790 Folate biosynthesis;folB; 7,8-dihydroneopterin aldolase/epimerase/oxygenase;[EC:4.1.2.25 5.1.99.8 1.13.11.81]	-	-	-	-	-	-	-	-	-
95249PROKKA_07546	Dihydroneopterin aldolase	rare	rare	K01633	09100 Metabolism;9108 Metabolism of cofactors and vitamins;00790 Folate biosynthesis;folB; 7,8-dihydroneopterin aldolase/epimerase/oxygenase;[EC:4.1.2.25 5.1.99.8 1.13.11.81]	-	-	-	-	-	-	-	-	-
110559PROKKA_02206	Dihydroneopterin aldolase	rare	rare	K01633	09100 Metabolism;9108 Metabolism of cofactors and vitamins;00790 Folate biosynthesis;folB; 7,8-dihydroneopterin aldolase/epimerase/oxygenase;[EC:4.1.2.25 5.1.99.8 1.13.11.81]	-	-	-	-	-	-	-	-	-
134011PROKKA_03531	Dihydroneopterin aldolase	rare	rare	-	-	K01633	09100 Metabolism;9108 Metabolism of cofactors and vitamins;00790 Folate biosynthesis;folB; 7,8-dihydroneopterin aldolase/epimerase/oxygenase;[EC:4.1.2.25 5.1.99.8 1.13.11.81]	-	-	-	-	-	-	-
140791PROKKA_06948	Dihydroneopterin aldolase	rare	rare	K01633	09100 Metabolism;9108 Metabolism of cofactors and vitamins;00790 Folate biosynthesis;folB; 7,8-dihydroneopterin aldolase/epimerase/oxygenase;[EC:4.1.2.25 5.1.99.8 1.13.11.81]	-	-	-	-	-	-	-	-	-
161783PROKKA_02834	Dihydroneopterin aldolase	rare	rare	K01633	09100 Metabolism;9108 Metabolism of cofactors and vitamins;00790 Folate biosynthesis;folB; 7,8-dihydroneopterin aldolase/epimerase/oxygenase;[EC:4.1.2.25 5.1.99.8 1.13.11.81]	-	-	-	-	-	-	-	-	-
170495PROKKA_03939	Dihydroneopterin aldolase	rare	rare	K01633	09100 Metabolism;9108 Metabolism of cofactors and vitamins;00790 Folate biosynthesis;folB; 7,8-dihydroneopterin aldolase/epimerase/oxygenase;[EC:4.1.2.25 5.1.99.8 1.13.11.81]	-	-	-	-	-	-	-	-	-
171399PROKKA_04395	Dihydroneopterin aldolase	rare	rare	K01633	09100 Metabolism;9108 Metabolism of cofactors and vitamins;00790 Folate biosynthesis;folB; 7,8-dihydroneopterin aldolase/epimerase/oxygenase;[EC:4.1.2.25 5.1.99.8 1.13.11.81]	-	-	-	-	-	-	-	-	-
182361PROKKA_01061	Dihydroneopterin aldolase	rare	rare	K01633	09100 Metabolism;9108 Metabolism of cofactors and vitamins;00790 Folate biosynthesis;folB; 7,8-dihydroneopterin aldolase/epimerase/oxygenase;[EC:4.1.2.25 5.1.99.8 1.13.11.81]	-	-	-	-	-	-	-	-	-
188651PROKKA_00850	Dihydroneopterin aldolase	rare	rare	K01633	09100 Metabolism;9108 Metabolism of cofactors and vitamins;00790 Folate biosynthesis;folB; 7,8-dihydroneopterin aldolase/epimerase/oxygenase;[EC:4.1.2.25 5.1.99.8 1.13.11.81]	-	-	-	-	-	-	-	-	-
201179PROKKA_02486	Dihydroneopterin aldolase	rare	rare	K01633	09100 Metabolism;9108 Metabolism of cofactors and vitamins;00790 Folate biosynthesis;folB; 7,8-dihydroneopterin aldolase/epimerase/oxygenase;[EC:4.1.2.25 5.1.99.8 1.13.11.81]	-	-	-	-	-	-	-	-	-
209383PROKKA_01879	Dihydroneopterin aldolase	rare	rare	K01633	09100 Metabolism;9108 Metabolism of cofactors and vitamins;00790 Folate biosynthesis;folB; 7,8-dihydroneopterin aldolase/epimerase/oxygenase;[EC:4.1.2.25 5.1.99.8 1.13.11.81]	-	-	-	-	-	-	-	-	-
215803PROKKA_01029	Dihydroneopterin aldolase	rare	rare	K01633	09100 Metabolism;9108 Metabolism of cofactors and vitamins;00790 Folate biosynthesis;folB; 7,8-dihydroneopterin aldolase/epimerase/oxygenase;[EC:4.1.2.25 5.1.99.8 1.13.11.81]	-	-	-	-	-	-	-	-	-
218567PROKKA_01149	Dihydroneopterin aldolase	rare	rare	K01633	09100 Metabolism;9108 Metabolism of cofactors and vitamins;00790 Folate biosynthesis;folB; 7,8-dihydroneopterin aldolase/epimerase/oxygenase;[EC:4.1.2.25 5.1.99.8 1.13.11.81]	-	-	-	-	-	-	-	-	-
222231PROKKA_00480	Dihydroneopterin aldolase	rare	rare	K01633	09100 Metabolism;9108 Metabolism of cofactors and vitamins;00790 Folate biosynthesis;folB; 7,8-dihydroneopterin aldolase/epimerase/oxygenase;[EC:4.1.2.25 5.1.99.8 1.13.11.81]	-	-	-	-	-	-	-	-	-
421PROKKA_00213	Dihydroorotase	rare	rare	K01465	09100 Metabolism;9104 Nucleotide metabolism;00240 Pyrimidine metabolism;URA4, pyrC; dihydroorotase;[EC:3.5.2.3]	-	-	-	CE9	-	N-acetylglucosamine 6-phosphate deacetylase (EC 3.5.1.25); N-acetylglucosamine 6-phosphate deacetylase (EC 3.5.1.80)	-	-	-
3007PROKKA_01520	Dihydroorotase	rare	rare	K01465	09100 Metabolism;9104 Nucleotide metabolism;00240 Pyrimidine metabolism;URA4, pyrC; dihydroorotase;[EC:3.5.2.3]	-	-	-	-	-	-	-	-	-
7043PROKKA_00251	Dihydroorotase	rare	rare	K01465	09100 Metabolism;9104 Nucleotide metabolism;00240 Pyrimidine metabolism;URA4, pyrC; dihydroorotase;[EC:3.5.2.3]	-	-	-	CE9	-	N-acetylglucosamine 6-phosphate deacetylase (EC 3.5.1.25); N-acetylglucosamine 6-phosphate deacetylase (EC 3.5.1.80)	-	-	-
7153PROKKA_00307	Dihydroorotase	rare	rare	K01465	09100 Metabolism;9104 Nucleotide metabolism;00240 Pyrimidine metabolism;URA4, pyrC; dihydroorotase;[EC:3.5.2.3]	-	-	-	-	-	-	-	-	-
17823PROKKA_05704	dihydroorotase	rare	rare	-	-	-	-	-	CE9	-	N-acetylglucosamine 6-phosphate deacetylase (EC 3.5.1.25); N-acetylglucosamine 6-phosphate deacetylase (EC 3.5.1.80)	-	-	-
38021PROKKA_08786	Dihydroorotase	rare	rare	K01465	09100 Metabolism;9104 Nucleotide metabolism;00240 Pyrimidine metabolism;URA4, pyrC; dihydroorotase;[EC:3.5.2.3]	-	-	-	CE9	-	N-acetylglucosamine 6-phosphate deacetylase (EC 3.5.1.25); N-acetylglucosamine 6-phosphate deacetylase (EC 3.5.1.80)	-	-	-
38109PROKKA_08830	dihydroorotase	rare	rare	K01465	09100 Metabolism;9104 Nucleotide metabolism;00240 Pyrimidine metabolism;URA4, pyrC; dihydroorotase;[EC:3.5.2.3]	-	-	-	-	-	-	-	-	-
40353PROKKA_09962	dihydroorotase	rare	rare	K01465	09100 Metabolism;9104 Nucleotide metabolism;00240 Pyrimidine metabolism;URA4, pyrC; dihydroorotase;[EC:3.5.2.3]	K01466	09100 Metabolism;9104 Nucleotide metabolism;00230 Purine metabolism;allB; allantoinase;[EC:3.5.2.5]	-	-	-	-	-	-	-
42105PROKKA_00821	Dihydroorotase	rare	rare	K01465	09100 Metabolism;9104 Nucleotide metabolism;00240 Pyrimidine metabolism;URA4, pyrC; dihydroorotase;[EC:3.5.2.3]	-	-	-	-	-	-	-	-	-
53105PROKKA_01081	Dihydroorotase	rare	rare	K01465	09100 Metabolism;9104 Nucleotide metabolism;00240 Pyrimidine metabolism;URA4, pyrC; dihydroorotase;[EC:3.5.2.3]	-	-	-	-	-	-	-	-	-
60519PROKKA_04807	Dihydroorotase	rare	rare	K01465	09100 Metabolism;9104 Nucleotide metabolism;00240 Pyrimidine metabolism;URA4, pyrC; dihydroorotase;[EC:3.5.2.3]	-	-	-	CE9	-	N-acetylglucosamine 6-phosphate deacetylase (EC 3.5.1.25); N-acetylglucosamine 6-phosphate deacetylase (EC 3.5.1.80)	-	-	-
72191PROKKA_02343	Dihydroorotase	rare	rare	K01465	09100 Metabolism;9104 Nucleotide metabolism;00240 Pyrimidine metabolism;URA4, pyrC; dihydroorotase;[EC:3.5.2.3]	-	-	-	CE9	-	N-acetylglucosamine 6-phosphate deacetylase (EC 3.5.1.25); N-acetylglucosamine 6-phosphate deacetylase (EC 3.5.1.80)	-	-	-
76979PROKKA_04754	Dihydroorotase	rare	rare	K01465	09100 Metabolism;9104 Nucleotide metabolism;00240 Pyrimidine metabolism;URA4, pyrC; dihydroorotase;[EC:3.5.2.3]	-	-	-	-	-	-	-	-	-
77607PROKKA_05072	Dihydroorotase	rare	rare	K01465	09100 Metabolism;9104 Nucleotide metabolism;00240 Pyrimidine metabolism;URA4, pyrC; dihydroorotase;[EC:3.5.2.3]	-	-	-	-	-	-	-	-	-
81785PROKKA_00733	Dihydroorotase	rare	rare	K01465	09100 Metabolism;9104 Nucleotide metabolism;00240 Pyrimidine metabolism;URA4, pyrC; dihydroorotase;[EC:3.5.2.3]	-	-	-	CE9	-	N-acetylglucosamine 6-phosphate deacetylase (EC 3.5.1.25); N-acetylglucosamine 6-phosphate deacetylase (EC 3.5.1.80)	Glyoxalase/Bleomycin resistance protein/Dioxygenase superfamily	-	-
85955PROKKA_02854	Dihydroorotase	rare	rare	K01465	09100 Metabolism;9104 Nucleotide metabolism;00240 Pyrimidine metabolism;URA4, pyrC; dihydroorotase;[EC:3.5.2.3]	-	-	-	-	-	-	-	-	-
86799PROKKA_03280	Dihydroorotase	rare	rare	K01465	09100 Metabolism;9104 Nucleotide metabolism;00240 Pyrimidine metabolism;URA4, pyrC; dihydroorotase;[EC:3.5.2.3]	-	-	-	-	-	-	-	-	-
87705PROKKA_03738	Dihydroorotase	rare	rare	K01465	09100 Metabolism;9104 Nucleotide metabolism;00240 Pyrimidine metabolism;URA4, pyrC; dihydroorotase;[EC:3.5.2.3]	-	-	-	CE9	-	N-acetylglucosamine 6-phosphate deacetylase (EC 3.5.1.25); N-acetylglucosamine 6-phosphate deacetylase (EC 3.5.1.80)	-	-	-
95607PROKKA_07725	Dihydroorotase	rare	rare	K01465	09100 Metabolism;9104 Nucleotide metabolism;00240 Pyrimidine metabolism;URA4, pyrC; dihydroorotase;[EC:3.5.2.3]	-	-	-	-	-	-	-	-	-
95609PROKKA_07726	Dihydroorotase	rare	rare	K01465	09100 Metabolism;9104 Nucleotide metabolism;00240 Pyrimidine metabolism;URA4, pyrC; dihydroorotase;[EC:3.5.2.3]	-	-	-	CE9	-	N-acetylglucosamine 6-phosphate deacetylase (EC 3.5.1.25); N-acetylglucosamine 6-phosphate deacetylase (EC 3.5.1.80)	-	-	-
101613PROKKA_10755	Dihydroorotase	rare	rare	K01465	09100 Metabolism;9104 Nucleotide metabolism;00240 Pyrimidine metabolism;URA4, pyrC; dihydroorotase;[EC:3.5.2.3]	-	-	-	-	-	-	-	-	-
103751PROKKA_11834	Dihydroorotase	rare	rare	K01465	09100 Metabolism;9104 Nucleotide metabolism;00240 Pyrimidine metabolism;URA4, pyrC; dihydroorotase;[EC:3.5.2.3]	-	-	-	-	-	-	-	-	-
103851PROKKA_11884	Dihydroorotase	rare	rare	K01465	09100 Metabolism;9104 Nucleotide metabolism;00240 Pyrimidine metabolism;URA4, pyrC; dihydroorotase;[EC:3.5.2.3]	-	-	-	-	-	-	-	-	-
113701PROKKA_00325	Dihydroorotase	rare	rare	K01465	09100 Metabolism;9104 Nucleotide metabolism;00240 Pyrimidine metabolism;URA4, pyrC; dihydroorotase;[EC:3.5.2.3]	-	-	-	CE9	-	N-acetylglucosamine 6-phosphate deacetylase (EC 3.5.1.25); N-acetylglucosamine 6-phosphate deacetylase (EC 3.5.1.80)	-	-	-
115197PROKKA_01085	Dihydroorotase	rare	rare	K01465	09100 Metabolism;9104 Nucleotide metabolism;00240 Pyrimidine metabolism;URA4, pyrC; dihydroorotase;[EC:3.5.2.3]	-	-	-	-	-	-	-	-	-
118843PROKKA_02946	dihydroorotase	rare	rare	-	-	-	-	CE9 N-acetylglucosamine 6-phosphate deacetylase (EC 3.5.1.25); N-acetylglucosamine 6-phosphate deacetylase (EC 3.5.1.80)	CE9	-	N-acetylglucosamine 6-phosphate deacetylase (EC 3.5.1.25); N-acetylglucosamine 6-phosphate deacetylase (EC 3.5.1.80)	-	-	-
122597PROKKA_04843	Dihydroorotase	rare	rare	K01465	09100 Metabolism;9104 Nucleotide metabolism;00240 Pyrimidine metabolism;URA4, pyrC; dihydroorotase;[EC:3.5.2.3]	-	-	-	-	-	-	-	-	-
125165PROKKA_06147	Dihydroorotase	rare	rare	K01465	09100 Metabolism;9104 Nucleotide metabolism;00240 Pyrimidine metabolism;URA4, pyrC; dihydroorotase;[EC:3.5.2.3]	-	-	-	-	-	-	-	-	-
125167PROKKA_06148	Dihydroorotase	rare	rare	K01465	09100 Metabolism;9104 Nucleotide metabolism;00240 Pyrimidine metabolism;URA4, pyrC; dihydroorotase;[EC:3.5.2.3]	-	-	-	-	-	-	-	-	-
128757PROKKA_00872	Dihydroorotase	rare	rare	K01465	09100 Metabolism;9104 Nucleotide metabolism;00240 Pyrimidine metabolism;URA4, pyrC; dihydroorotase;[EC:3.5.2.3]	-	-	-	CE9	-	N-acetylglucosamine 6-phosphate deacetylase (EC 3.5.1.25); N-acetylglucosamine 6-phosphate deacetylase (EC 3.5.1.80)	-	-	-
129381PROKKA_01186	Dihydroorotase	rare	rare	K01465	09100 Metabolism;9104 Nucleotide metabolism;00240 Pyrimidine metabolism;URA4, pyrC; dihydroorotase;[EC:3.5.2.3]	-	-	-	CE9	-	N-acetylglucosamine 6-phosphate deacetylase (EC 3.5.1.25); N-acetylglucosamine 6-phosphate deacetylase (EC 3.5.1.80)	-	-	-
132125PROKKA_02574	dihydroorotase	rare	rare	-	-	-	-	CE9 N-acetylglucosamine 6-phosphate deacetylase (EC 3.5.1.25); N-acetylglucosamine 6-phosphate deacetylase (EC 3.5.1.80)	CE9	-	N-acetylglucosamine 6-phosphate deacetylase (EC 3.5.1.25); N-acetylglucosamine 6-phosphate deacetylase (EC 3.5.1.80)	-	-	-
132345PROKKA_02684	Dihydroorotase	rare	rare	K01465	09100 Metabolism;9104 Nucleotide metabolism;00240 Pyrimidine metabolism;URA4, pyrC; dihydroorotase;[EC:3.5.2.3]	-	-	-	-	-	-	-	-	-
132673PROKKA_02853	Dihydroorotase	rare	rare	K01465	09100 Metabolism;9104 Nucleotide metabolism;00240 Pyrimidine metabolism;URA4, pyrC; dihydroorotase;[EC:3.5.2.3]	-	-	-	-	-	-	-	-	-
141977PROKKA_00254	Dihydroorotase	rare	rare	K01465	09100 Metabolism;9104 Nucleotide metabolism;00240 Pyrimidine metabolism;URA4, pyrC; dihydroorotase;[EC:3.5.2.3]	-	-	-	-	-	-	-	-	-
141983PROKKA_00257	Dihydroorotase	rare	rare	K01465	09100 Metabolism;9104 Nucleotide metabolism;00240 Pyrimidine metabolism;URA4, pyrC; dihydroorotase;[EC:3.5.2.3]	-	-	-	CE9	-	N-acetylglucosamine 6-phosphate deacetylase (EC 3.5.1.25); N-acetylglucosamine 6-phosphate deacetylase (EC 3.5.1.80)	-	-	-
147529PROKKA_03070	Dihydroorotase	rare	rare	K01465	09100 Metabolism;9104 Nucleotide metabolism;00240 Pyrimidine metabolism;URA4, pyrC; dihydroorotase;[EC:3.5.2.3]	-	-	-	CE9	-	N-acetylglucosamine 6-phosphate deacetylase (EC 3.5.1.25); N-acetylglucosamine 6-phosphate deacetylase (EC 3.5.1.80)	-	-	-
153135PROKKA_05887	Dihydroorotase	rare	rare	K01465	09100 Metabolism;9104 Nucleotide metabolism;00240 Pyrimidine metabolism;URA4, pyrC; dihydroorotase;[EC:3.5.2.3]	-	-	-	CE9	-	N-acetylglucosamine 6-phosphate deacetylase (EC 3.5.1.25); N-acetylglucosamine 6-phosphate deacetylase (EC 3.5.1.80)	-	-	-
154597PROKKA_06627	Dihydroorotase	rare	rare	K01465	09100 Metabolism;9104 Nucleotide metabolism;00240 Pyrimidine metabolism;URA4, pyrC; dihydroorotase;[EC:3.5.2.3]	-	-	-	CE9	-	N-acetylglucosamine 6-phosphate deacetylase (EC 3.5.1.25); N-acetylglucosamine 6-phosphate deacetylase (EC 3.5.1.80)	-	-	-
155395PROKKA_07028	Dihydroorotase	rare	rare	K01465	09100 Metabolism;9104 Nucleotide metabolism;00240 Pyrimidine metabolism;URA4, pyrC; dihydroorotase;[EC:3.5.2.3]	-	-	-	-	-	-	-	-	-
156917PROKKA_00363	Dihydroorotase	rare	rare	K01465	09100 Metabolism;9104 Nucleotide metabolism;00240 Pyrimidine metabolism;URA4, pyrC; dihydroorotase;[EC:3.5.2.3]	-	-	-	-	-	-	-	-	-
160543PROKKA_02200	Dihydroorotase	rare	rare	K01465	09100 Metabolism;9104 Nucleotide metabolism;00240 Pyrimidine metabolism;URA4, pyrC; dihydroorotase;[EC:3.5.2.3]	-	-	-	CE9	-	N-acetylglucosamine 6-phosphate deacetylase (EC 3.5.1.25); N-acetylglucosamine 6-phosphate deacetylase (EC 3.5.1.80)	-	-	-
166129PROKKA_01727	Dihydroorotase	rare	rare	K01465	09100 Metabolism;9104 Nucleotide metabolism;00240 Pyrimidine metabolism;URA4, pyrC; dihydroorotase;[EC:3.5.2.3]	-	-	-	CE9	-	N-acetylglucosamine 6-phosphate deacetylase (EC 3.5.1.25); N-acetylglucosamine 6-phosphate deacetylase (EC 3.5.1.80)	-	-	-
168981PROKKA_03173	Dihydroorotase	rare	rare	K01465	09100 Metabolism;9104 Nucleotide metabolism;00240 Pyrimidine metabolism;URA4, pyrC; dihydroorotase;[EC:3.5.2.3]	-	-	-	-	-	-	-	-	-
172557PROKKA_04978	Dihydroorotase	rare	rare	K01465	09100 Metabolism;9104 Nucleotide metabolism;00240 Pyrimidine metabolism;URA4, pyrC; dihydroorotase;[EC:3.5.2.3]	-	-	-	CE9	-	N-acetylglucosamine 6-phosphate deacetylase (EC 3.5.1.25); N-acetylglucosamine 6-phosphate deacetylase (EC 3.5.1.80)	-	-	-
175621PROKKA_06520	Dihydroorotase	rare	rare	K01465	09100 Metabolism;9104 Nucleotide metabolism;00240 Pyrimidine metabolism;URA4, pyrC; dihydroorotase;[EC:3.5.2.3]	-	-	-	-	-	-	-	-	-
181427PROKKA_00591	Dihydroorotase	rare	rare	K01465	09100 Metabolism;9104 Nucleotide metabolism;00240 Pyrimidine metabolism;URA4, pyrC; dihydroorotase;[EC:3.5.2.3]	-	-	-	-	-	-	-	-	-
182091PROKKA_00925	Dihydroorotase	rare	rare	K01465	09100 Metabolism;9104 Nucleotide metabolism;00240 Pyrimidine metabolism;URA4, pyrC; dihydroorotase;[EC:3.5.2.3]	-	-	-	CE9	-	N-acetylglucosamine 6-phosphate deacetylase (EC 3.5.1.25); N-acetylglucosamine 6-phosphate deacetylase (EC 3.5.1.80)	-	-	-
188065PROKKA_00557	Dihydroorotase	rare	rare	K01465	09100 Metabolism;9104 Nucleotide metabolism;00240 Pyrimidine metabolism;URA4, pyrC; dihydroorotase;[EC:3.5.2.3]	-	-	-	-	-	-	-	-	-
188069PROKKA_00559	Dihydroorotase	rare	rare	K01465	09100 Metabolism;9104 Nucleotide metabolism;00240 Pyrimidine metabolism;URA4, pyrC; dihydroorotase;[EC:3.5.2.3]	-	-	-	-	-	-	-	-	-
188669PROKKA_00859	Dihydroorotase	rare	rare	K01465	09100 Metabolism;9104 Nucleotide metabolism;00240 Pyrimidine metabolism;URA4, pyrC; dihydroorotase;[EC:3.5.2.3]	-	-	-	CE9	-	N-acetylglucosamine 6-phosphate deacetylase (EC 3.5.1.25); N-acetylglucosamine 6-phosphate deacetylase (EC 3.5.1.80)	-	-	-
196543PROKKA_00138	Dihydroorotase	rare	rare	K01465	09100 Metabolism;9104 Nucleotide metabolism;00240 Pyrimidine metabolism;URA4, pyrC; dihydroorotase;[EC:3.5.2.3]	-	-	-	CE9	-	N-acetylglucosamine 6-phosphate deacetylase (EC 3.5.1.25); N-acetylglucosamine 6-phosphate deacetylase (EC 3.5.1.80)	-	-	-
201605PROKKA_02702	Dihydroorotase	rare	rare	K01465	09100 Metabolism;9104 Nucleotide metabolism;00240 Pyrimidine metabolism;URA4, pyrC; dihydroorotase;[EC:3.5.2.3]	-	-	-	-	-	-	-	-	-
204985PROKKA_04405	Dihydroorotase	rare	rare	K01465	09100 Metabolism;9104 Nucleotide metabolism;00240 Pyrimidine metabolism;URA4, pyrC; dihydroorotase;[EC:3.5.2.3]	-	-	-	-	-	-	-	-	-
208419PROKKA_01391	Dihydroorotase	rare	rare	K01465	09100 Metabolism;9104 Nucleotide metabolism;00240 Pyrimidine metabolism;URA4, pyrC; dihydroorotase;[EC:3.5.2.3]	-	-	-	-	-	-	-	-	-
208697PROKKA_01530	Dihydroorotase	rare	rare	K01465	09100 Metabolism;9104 Nucleotide metabolism;00240 Pyrimidine metabolism;URA4, pyrC; dihydroorotase;[EC:3.5.2.3]	-	-	-	CE9	-	N-acetylglucosamine 6-phosphate deacetylase (EC 3.5.1.25); N-acetylglucosamine 6-phosphate deacetylase (EC 3.5.1.80)	-	-	-
214025PROKKA_00129	Dihydroorotase	rare	rare	K01465	09100 Metabolism;9104 Nucleotide metabolism;00240 Pyrimidine metabolism;URA4, pyrC; dihydroorotase;[EC:3.5.2.3]	-	-	-	-	-	-	-	-	-
216981PROKKA_00342	Dihydroorotase	rare	rare	K01465	09100 Metabolism;9104 Nucleotide metabolism;00240 Pyrimidine metabolism;URA4, pyrC; dihydroorotase;[EC:3.5.2.3]	-	-	-	-	-	-	-	-	-
218809PROKKA_01270	Dihydroorotase	rare	rare	K01465	09100 Metabolism;9104 Nucleotide metabolism;00240 Pyrimidine metabolism;URA4, pyrC; dihydroorotase;[EC:3.5.2.3]	-	-	-	-	-	-	-	-	-
226647PROKKA_02718	Dihydroorotase	rare	rare	K01465	09100 Metabolism;9104 Nucleotide metabolism;00240 Pyrimidine metabolism;URA4, pyrC; dihydroorotase;[EC:3.5.2.3]	-	-	-	CE9	-	N-acetylglucosamine 6-phosphate deacetylase (EC 3.5.1.25); N-acetylglucosamine 6-phosphate deacetylase (EC 3.5.1.80)	-	-	-
226963PROKKA_02879	Dihydroorotase	rare	rare	K01465	09100 Metabolism;9104 Nucleotide metabolism;00240 Pyrimidine metabolism;URA4, pyrC; dihydroorotase;[EC:3.5.2.3]	-	-	-	-	-	-	-	-	-
80417PROKKA_00035	Dihydroorotate dehydrogenase	rare	rare	-	-	-	-	-	-	-	-	-	-	-
635PROKKA_00321	Dihydroorotate dehydrogenase (quinone)	rare	rare	K00254	09100 Metabolism;9104 Nucleotide metabolism;00240 Pyrimidine metabolism;DHODH, pyrD; dihydroorotate dehydrogenase;[EC:1.3.5.2]	-	-	-	-	-	-	-	-	-
9093PROKKA_01297	Dihydroorotate dehydrogenase (quinone)	rare	rare	K00254	09100 Metabolism;9104 Nucleotide metabolism;00240 Pyrimidine metabolism;DHODH, pyrD; dihydroorotate dehydrogenase;[EC:1.3.5.2]	-	-	-	-	-	-	-	-	-
27767PROKKA_03625	Dihydroorotate dehydrogenase (quinone)	rare	rare	K00254	09100 Metabolism;9104 Nucleotide metabolism;00240 Pyrimidine metabolism;DHODH, pyrD; dihydroorotate dehydrogenase;[EC:1.3.5.2]	-	-	-	-	-	-	-	-	-
40963PROKKA_00234	Dihydroorotate dehydrogenase (quinone)	rare	rare	K00254	09100 Metabolism;9104 Nucleotide metabolism;00240 Pyrimidine metabolism;DHODH, pyrD; dihydroorotate dehydrogenase;[EC:1.3.5.2]	-	-	-	-	-	-	-	-	-
44533PROKKA_02061	Dihydroorotate dehydrogenase (quinone)	rare	rare	K00254	09100 Metabolism;9104 Nucleotide metabolism;00240 Pyrimidine metabolism;DHODH, pyrD; dihydroorotate dehydrogenase;[EC:1.3.5.2]	-	-	-	-	-	-	-	-	-
50069PROKKA_04866	Dihydroorotate dehydrogenase (quinone)	rare	rare	K00254	09100 Metabolism;9104 Nucleotide metabolism;00240 Pyrimidine metabolism;DHODH, pyrD; dihydroorotate dehydrogenase;[EC:1.3.5.2]	-	-	-	-	-	-	-	-	-
58887PROKKA_03989	Dihydroorotate dehydrogenase (quinone)	rare	rare	K00254	09100 Metabolism;9104 Nucleotide metabolism;00240 Pyrimidine metabolism;DHODH, pyrD; dihydroorotate dehydrogenase;[EC:1.3.5.2]	-	-	-	-	-	-	-	-	-
63535PROKKA_06316	Dihydroorotate dehydrogenase (quinone)	rare	rare	K00254	09100 Metabolism;9104 Nucleotide metabolism;00240 Pyrimidine metabolism;DHODH, pyrD; dihydroorotate dehydrogenase;[EC:1.3.5.2]	-	-	-	-	-	-	-	-	-
73275PROKKA_02888	Dihydroorotate dehydrogenase (quinone)	rare	rare	K00254	09100 Metabolism;9104 Nucleotide metabolism;00240 Pyrimidine metabolism;DHODH, pyrD; dihydroorotate dehydrogenase;[EC:1.3.5.2]	-	-	-	-	-	-	-	-	-
85015PROKKA_02376	Dihydroorotate dehydrogenase (quinone)	rare	rare	K00254	09100 Metabolism;9104 Nucleotide metabolism;00240 Pyrimidine metabolism;DHODH, pyrD; dihydroorotate dehydrogenase;[EC:1.3.5.2]	-	-	-	-	-	-	-	-	-
94279PROKKA_07057	Dihydroorotate dehydrogenase (quinone)	rare	rare	K00254	09100 Metabolism;9104 Nucleotide metabolism;00240 Pyrimidine metabolism;DHODH, pyrD; dihydroorotate dehydrogenase;[EC:1.3.5.2]	-	-	-	-	-	-	-	-	-
94281PROKKA_07058	Dihydroorotate dehydrogenase (quinone)	rare	rare	K00254	09100 Metabolism;9104 Nucleotide metabolism;00240 Pyrimidine metabolism;DHODH, pyrD; dihydroorotate dehydrogenase;[EC:1.3.5.2]	-	-	-	-	-	-	-	-	-
94509PROKKA_07174	Dihydroorotate dehydrogenase (quinone)	rare	rare	K00254	09100 Metabolism;9104 Nucleotide metabolism;00240 Pyrimidine metabolism;DHODH, pyrD; dihydroorotate dehydrogenase;[EC:1.3.5.2]	-	-	-	-	-	-	-	-	-
100031PROKKA_09956	Dihydroorotate dehydrogenase (quinone)	rare	rare	K00254	09100 Metabolism;9104 Nucleotide metabolism;00240 Pyrimidine metabolism;DHODH, pyrD; dihydroorotate dehydrogenase;[EC:1.3.5.2]	-	-	-	-	-	-	-	-	-
103439PROKKA_11678	Dihydroorotate dehydrogenase (quinone)	rare	rare	K00254	09100 Metabolism;9104 Nucleotide metabolism;00240 Pyrimidine metabolism;DHODH, pyrD; dihydroorotate dehydrogenase;[EC:1.3.5.2]	-	-	-	-	-	-	-	-	-
104133PROKKA_12026	Dihydroorotate dehydrogenase (quinone)	rare	rare	K00254	09100 Metabolism;9104 Nucleotide metabolism;00240 Pyrimidine metabolism;DHODH, pyrD; dihydroorotate dehydrogenase;[EC:1.3.5.2]	-	-	-	-	-	-	-	-	-
111437PROKKA_02648	Dihydroorotate dehydrogenase (quinone)	rare	rare	K00254	09100 Metabolism;9104 Nucleotide metabolism;00240 Pyrimidine metabolism;DHODH, pyrD; dihydroorotate dehydrogenase;[EC:1.3.5.2]	-	-	-	-	-	-	-	-	-
131749PROKKA_02386	Dihydroorotate dehydrogenase (quinone)	rare	rare	K00254	09100 Metabolism;9104 Nucleotide metabolism;00240 Pyrimidine metabolism;DHODH, pyrD; dihydroorotate dehydrogenase;[EC:1.3.5.2]	-	-	-	-	-	-	-	-	-
131751PROKKA_02387	Dihydroorotate dehydrogenase (quinone)	rare	rare	K00254	09100 Metabolism;9104 Nucleotide metabolism;00240 Pyrimidine metabolism;DHODH, pyrD; dihydroorotate dehydrogenase;[EC:1.3.5.2]	-	-	-	-	-	-	-	-	-
153619PROKKA_06129	Dihydroorotate dehydrogenase (quinone)	rare	rare	K00254	09100 Metabolism;9104 Nucleotide metabolism;00240 Pyrimidine metabolism;DHODH, pyrD; dihydroorotate dehydrogenase;[EC:1.3.5.2]	-	-	-	-	-	-	-	-	-
157171PROKKA_00491	Dihydroorotate dehydrogenase (quinone)	rare	rare	K00254	09100 Metabolism;9104 Nucleotide metabolism;00240 Pyrimidine metabolism;DHODH, pyrD; dihydroorotate dehydrogenase;[EC:1.3.5.2]	-	-	-	-	-	-	-	-	-
165203PROKKA_01253	Dihydroorotate dehydrogenase (quinone)	rare	rare	K00254	09100 Metabolism;9104 Nucleotide metabolism;00240 Pyrimidine metabolism;DHODH, pyrD; dihydroorotate dehydrogenase;[EC:1.3.5.2]	-	-	-	-	-	-	-	-	-
173355PROKKA_05380	Dihydroorotate dehydrogenase (quinone)	rare	rare	K00254	09100 Metabolism;9104 Nucleotide metabolism;00240 Pyrimidine metabolism;DHODH, pyrD; dihydroorotate dehydrogenase;[EC:1.3.5.2]	-	-	-	-	-	-	-	-	-
186553PROKKA_03187	Dihydroorotate dehydrogenase (quinone)	rare	rare	K00254	09100 Metabolism;9104 Nucleotide metabolism;00240 Pyrimidine metabolism;DHODH, pyrD; dihydroorotate dehydrogenase;[EC:1.3.5.2]	-	-	-	-	-	-	-	-	-
193173PROKKA_03138	Dihydroorotate dehydrogenase (quinone)	rare	rare	K00254	09100 Metabolism;9104 Nucleotide metabolism;00240 Pyrimidine metabolism;DHODH, pyrD; dihydroorotate dehydrogenase;[EC:1.3.5.2]	-	-	-	-	-	-	-	-	-
196809PROKKA_00272	Dihydroorotate dehydrogenase (quinone)	rare	rare	K00254	09100 Metabolism;9104 Nucleotide metabolism;00240 Pyrimidine metabolism;DHODH, pyrD; dihydroorotate dehydrogenase;[EC:1.3.5.2]	-	-	-	-	-	-	-	-	-
207147PROKKA_00745	Dihydroorotate dehydrogenase (quinone)	rare	rare	K00254	09100 Metabolism;9104 Nucleotide metabolism;00240 Pyrimidine metabolism;DHODH, pyrD; dihydroorotate dehydrogenase;[EC:1.3.5.2]	-	-	-	-	-	-	-	-	-
213921PROKKA_00075	Dihydroorotate dehydrogenase (quinone)	rare	rare	K00254	09100 Metabolism;9104 Nucleotide metabolism;00240 Pyrimidine metabolism;DHODH, pyrD; dihydroorotate dehydrogenase;[EC:1.3.5.2]	-	-	-	-	-	-	-	-	-
217377PROKKA_00542	Dihydroorotate dehydrogenase (quinone)	rare	rare	K00254	09100 Metabolism;9104 Nucleotide metabolism;00240 Pyrimidine metabolism;DHODH, pyrD; dihydroorotate dehydrogenase;[EC:1.3.5.2]	-	-	-	-	-	-	-	-	-
50071PROKKA_04867	dihydroorotate dehydrogenase 2	Not. Incl.	Not. Incl.	K00254	09100 Metabolism;9104 Nucleotide metabolism;00240 Pyrimidine metabolism;DHODH, pyrD; dihydroorotate dehydrogenase;[EC:1.3.5.2]	-	-	-	-	-	-	-	-	-
59417PROKKA_04254	dihydroorotate dehydrogenase 2	Not. Incl.	Not. Incl.	K00254	09100 Metabolism;9104 Nucleotide metabolism;00240 Pyrimidine metabolism;DHODH, pyrD; dihydroorotate dehydrogenase;[EC:1.3.5.2]	-	-	-	-	-	-	-	-	-
51021PROKKA_00031	Dihydroorotate dehydrogenase B (NAD(+)), catalytic subunit	rare	rare	K17828	09100 Metabolism;9104 Nucleotide metabolism;00240 Pyrimidine metabolism;pyrDI; dihydroorotate dehydrogenase (NAD+) catalytic subunit;[EC:1.3.1.14]	-	-	-	-	-	-	-	-	-
80573PROKKA_00114	Dihydroorotate dehydrogenase B (NAD(+)), catalytic subunit	rare	rare	K00226	09100 Metabolism;9104 Nucleotide metabolism;00240 Pyrimidine metabolism;pyrD; dihydroorotate dehydrogenase (fumarate);[EC:1.3.98.1]	-	-	-	-	-	-	-	-	-
153493PROKKA_06066	Dihydroorotate dehydrogenase B (NAD(+)), catalytic subunit	rare	rare	K17828	09100 Metabolism;9104 Nucleotide metabolism;00240 Pyrimidine metabolism;pyrDI; dihydroorotate dehydrogenase (NAD+) catalytic subunit;[EC:1.3.1.14]	-	-	-	-	-	-	-	-	-
51019PROKKA_00030	Dihydroorotate dehydrogenase B (NAD(+)), electron transfer subunit	rare	rare	K02823	09100 Metabolism;9104 Nucleotide metabolism;00240 Pyrimidine metabolism;pyrDII; dihydroorotate dehydrogenase electron transfer subunit;	-	-	-	-	-	-	-	-	-
153495PROKKA_06067	Dihydroorotate dehydrogenase B (NAD(+)), electron transfer subunit	rare	rare	K02823	09100 Metabolism;9104 Nucleotide metabolism;00240 Pyrimidine metabolism;pyrDII; dihydroorotate dehydrogenase electron transfer subunit;	-	-	-	-	-	-	-	-	-
1579PROKKA_00795	Dihydropteroate synthase	rare	rare	K00796	09100 Metabolism;9108 Metabolism of cofactors and vitamins;00790 Folate biosynthesis;folP; dihydropteroate synthase;[EC:2.5.1.15]	-	-	-	-	-	-	-	-	-
28897PROKKA_04193	Dihydropteroate synthase	rare	rare	K00796	09100 Metabolism;9108 Metabolism of cofactors and vitamins;00790 Folate biosynthesis;folP; dihydropteroate synthase;[EC:2.5.1.15]	-	-	-	-	-	-	-	-	-
35121PROKKA_07329	Dihydropteroate synthase	rare	rare	K00796	09100 Metabolism;9108 Metabolism of cofactors and vitamins;00790 Folate biosynthesis;folP; dihydropteroate synthase;[EC:2.5.1.15]	-	-	-	-	-	-	-	-	-
40273PROKKA_09921	Dihydropteroate synthase	rare	rare	K00796	09100 Metabolism;9108 Metabolism of cofactors and vitamins;00790 Folate biosynthesis;folP; dihydropteroate synthase;[EC:2.5.1.15]	-	-	-	-	-	-	-	-	-
41845PROKKA_00689	Dihydropteroate synthase	rare	rare	K00796	09100 Metabolism;9108 Metabolism of cofactors and vitamins;00790 Folate biosynthesis;folP; dihydropteroate synthase;[EC:2.5.1.15]	-	-	-	-	-	-	-	-	-
47285PROKKA_03458	Dihydropteroate synthase	rare	rare	K00796	09100 Metabolism;9108 Metabolism of cofactors and vitamins;00790 Folate biosynthesis;folP; dihydropteroate synthase;[EC:2.5.1.15]	-	-	-	-	-	-	-	-	-
49421PROKKA_04540	Dihydropteroate synthase	rare	rare	K00796	09100 Metabolism;9108 Metabolism of cofactors and vitamins;00790 Folate biosynthesis;folP; dihydropteroate synthase;[EC:2.5.1.15]	-	-	-	-	-	-	-	-	-
50601PROKKA_05135	dihydropteroate synthase	rare	rare	K00796	09100 Metabolism;9108 Metabolism of cofactors and vitamins;00790 Folate biosynthesis;folP; dihydropteroate synthase;[EC:2.5.1.15]	-	-	-	-	-	-	-	-	-
55831PROKKA_02457	Dihydropteroate synthase	rare	rare	K00796	09100 Metabolism;9108 Metabolism of cofactors and vitamins;00790 Folate biosynthesis;folP; dihydropteroate synthase;[EC:2.5.1.15]	-	-	-	-	-	-	-	-	-
56429PROKKA_02756	Dihydropteroate synthase	rare	rare	K00796	09100 Metabolism;9108 Metabolism of cofactors and vitamins;00790 Folate biosynthesis;folP; dihydropteroate synthase;[EC:2.5.1.15]	-	-	-	-	-	-	-	-	-
68605PROKKA_00539	Dihydropteroate synthase	rare	rare	K00796	09100 Metabolism;9108 Metabolism of cofactors and vitamins;00790 Folate biosynthesis;folP; dihydropteroate synthase;[EC:2.5.1.15]	-	-	-	-	-	-	-	-	-
81305PROKKA_00489	Dihydropteroate synthase	rare	rare	K00796	09100 Metabolism;9108 Metabolism of cofactors and vitamins;00790 Folate biosynthesis;folP; dihydropteroate synthase;[EC:2.5.1.15]	K13941	09100 Metabolism;9108 Metabolism of cofactors and vitamins;00790 Folate biosynthesis;folKP; 2-amino-4-hydroxy-6-hydroxymethyldihydropteridine diphosphokinase / dihydropteroate synthase;[EC:2.7.6.3 2.5.1.15]	-	-	-	-	-	-	-
86305PROKKA_03029	dihydropteroate synthase	rare	rare	K00796	09100 Metabolism;9108 Metabolism of cofactors and vitamins;00790 Folate biosynthesis;folP; dihydropteroate synthase;[EC:2.5.1.15]	-	-	-	-	-	-	-	-	-
88963PROKKA_04375	Dihydropteroate synthase	rare	rare	K00796	09100 Metabolism;9108 Metabolism of cofactors and vitamins;00790 Folate biosynthesis;folP; dihydropteroate synthase;[EC:2.5.1.15]	-	-	-	-	-	-	-	-	-
109867PROKKA_01860	Dihydropteroate synthase	rare	rare	K00796	09100 Metabolism;9108 Metabolism of cofactors and vitamins;00790 Folate biosynthesis;folP; dihydropteroate synthase;[EC:2.5.1.15]	-	-	-	-	-	-	-	-	-
110959PROKKA_02408	Dihydropteroate synthase	rare	rare	K00796	09100 Metabolism;9108 Metabolism of cofactors and vitamins;00790 Folate biosynthesis;folP; dihydropteroate synthase;[EC:2.5.1.15]	-	-	-	-	-	-	-	-	-
112257PROKKA_03063	Dihydropteroate synthase	rare	rare	K00796	09100 Metabolism;9108 Metabolism of cofactors and vitamins;00790 Folate biosynthesis;folP; dihydropteroate synthase;[EC:2.5.1.15]	-	-	-	-	-	-	-	-	-
112281PROKKA_03075	Dihydropteroate synthase	rare	rare	K00796	09100 Metabolism;9108 Metabolism of cofactors and vitamins;00790 Folate biosynthesis;folP; dihydropteroate synthase;[EC:2.5.1.15]	-	-	-	-	-	-	-	-	-
122831PROKKA_04962	Dihydropteroate synthase	rare	rare	K00796	09100 Metabolism;9108 Metabolism of cofactors and vitamins;00790 Folate biosynthesis;folP; dihydropteroate synthase;[EC:2.5.1.15]	-	-	-	-	-	-	-	-	-
134829PROKKA_03941	Dihydropteroate synthase	rare	rare	K00796	09100 Metabolism;9108 Metabolism of cofactors and vitamins;00790 Folate biosynthesis;folP; dihydropteroate synthase;[EC:2.5.1.15]	-	-	-	-	-	-	-	-	-
134831PROKKA_03942	Dihydropteroate synthase	rare	rare	K00796	09100 Metabolism;9108 Metabolism of cofactors and vitamins;00790 Folate biosynthesis;folP; dihydropteroate synthase;[EC:2.5.1.15]	-	-	-	-	-	-	-	-	-
138207PROKKA_05640	Dihydropteroate synthase	rare	rare	K00796	09100 Metabolism;9108 Metabolism of cofactors and vitamins;00790 Folate biosynthesis;folP; dihydropteroate synthase;[EC:2.5.1.15]	-	-	-	CE6	-	acetyl xylan esterase (EC 3.1.1.72).	-	-	-
151583PROKKA_05107	Dihydropteroate synthase	rare	rare	K00796	09100 Metabolism;9108 Metabolism of cofactors and vitamins;00790 Folate biosynthesis;folP; dihydropteroate synthase;[EC:2.5.1.15]	-	-	-	-	-	-	-	-	-
154337PROKKA_06494	Dihydropteroate synthase	rare	rare	K00796	09100 Metabolism;9108 Metabolism of cofactors and vitamins;00790 Folate biosynthesis;folP; dihydropteroate synthase;[EC:2.5.1.15]	-	-	-	-	-	-	-	-	-
161387PROKKA_02631	Dihydropteroate synthase	rare	rare	K00796	09100 Metabolism;9108 Metabolism of cofactors and vitamins;00790 Folate biosynthesis;folP; dihydropteroate synthase;[EC:2.5.1.15]	-	-	-	-	-	-	-	-	-
163047PROKKA_00159	Dihydropteroate synthase	rare	rare	K00796	09100 Metabolism;9108 Metabolism of cofactors and vitamins;00790 Folate biosynthesis;folP; dihydropteroate synthase;[EC:2.5.1.15]	-	-	-	-	-	-	-	-	-
165371PROKKA_01339	Dihydropteroate synthase	rare	rare	K00796	09100 Metabolism;9108 Metabolism of cofactors and vitamins;00790 Folate biosynthesis;folP; dihydropteroate synthase;[EC:2.5.1.15]	-	-	-	-	-	-	-	-	-
182143PROKKA_00951	Dihydropteroate synthase	rare	rare	K00796	09100 Metabolism;9108 Metabolism of cofactors and vitamins;00790 Folate biosynthesis;folP; dihydropteroate synthase;[EC:2.5.1.15]	-	-	-	-	-	-	-	-	-
187679PROKKA_00363	Dihydropteroate synthase	rare	rare	K00796	09100 Metabolism;9108 Metabolism of cofactors and vitamins;00790 Folate biosynthesis;folP; dihydropteroate synthase;[EC:2.5.1.15]	-	-	-	-	-	-	-	-	-
196461PROKKA_00096	Dihydropteroate synthase	rare	rare	K00796	09100 Metabolism;9108 Metabolism of cofactors and vitamins;00790 Folate biosynthesis;folP; dihydropteroate synthase;[EC:2.5.1.15]	-	-	-	-	-	-	-	-	-
207033PROKKA_00687	Dihydropteroate synthase	rare	rare	K00796	09100 Metabolism;9108 Metabolism of cofactors and vitamins;00790 Folate biosynthesis;folP; dihydropteroate synthase;[EC:2.5.1.15]	-	-	-	-	-	-	-	-	-
225349PROKKA_02062	Dihydropteroate synthase	rare	rare	K00796	09100 Metabolism;9108 Metabolism of cofactors and vitamins;00790 Folate biosynthesis;folP; dihydropteroate synthase;[EC:2.5.1.15]	-	-	-	-	-	-	-	-	-
6095PROKKA_03091	Dihydroxy-acid dehydratase	2	4	K01687	09100 Metabolism;9105 Amino acid metabolism;00290 Valine, leucine and isoleucine biosynthesis;ilvD; dihydroxy-acid dehydratase;[EC:4.2.1.9]	-	-	-	-	-	-	-	-	-
9645PROKKA_01577	Dihydroxy-acid dehydratase	2	4	K01687	09100 Metabolism;9105 Amino acid metabolism;00290 Valine, leucine and isoleucine biosynthesis;ilvD; dihydroxy-acid dehydratase;[EC:4.2.1.9]	-	-	-	-	-	-	-	-	-
22509PROKKA_00972	Dihydroxy-acid dehydratase	2	4	K01687	09100 Metabolism;9105 Amino acid metabolism;00290 Valine, leucine and isoleucine biosynthesis;ilvD; dihydroxy-acid dehydratase;[EC:4.2.1.9]	-	-	-	-	-	-	-	-	-
22521PROKKA_00978	Dihydroxy-acid dehydratase	2	4	K01687	09100 Metabolism;9105 Amino acid metabolism;00290 Valine, leucine and isoleucine biosynthesis;ilvD; dihydroxy-acid dehydratase;[EC:4.2.1.9]	-	-	-	-	-	-	-	-	-
22523PROKKA_00979	Dihydroxy-acid dehydratase	2	4	K01687	09100 Metabolism;9105 Amino acid metabolism;00290 Valine, leucine and isoleucine biosynthesis;ilvD; dihydroxy-acid dehydratase;[EC:4.2.1.9]	-	-	-	-	-	-	-	-	-
25179PROKKA_02321	Dihydroxy-acid dehydratase	2	4	K01687	09100 Metabolism;9105 Amino acid metabolism;00290 Valine, leucine and isoleucine biosynthesis;ilvD; dihydroxy-acid dehydratase;[EC:4.2.1.9]	-	-	-	-	-	-	-	-	-
30305PROKKA_04903	Dihydroxy-acid dehydratase	2	4	K01687	09100 Metabolism;9105 Amino acid metabolism;00290 Valine, leucine and isoleucine biosynthesis;ilvD; dihydroxy-acid dehydratase;[EC:4.2.1.9]	-	-	-	-	-	-	-	-	-
31717PROKKA_05613	Dihydroxy-acid dehydratase	2	4	K01687	09100 Metabolism;9105 Amino acid metabolism;00290 Valine, leucine and isoleucine biosynthesis;ilvD; dihydroxy-acid dehydratase;[EC:4.2.1.9]	-	-	-	-	-	-	-	-	-
31731PROKKA_05620	Dihydroxy-acid dehydratase	2	4	K01687	09100 Metabolism;9105 Amino acid metabolism;00290 Valine, leucine and isoleucine biosynthesis;ilvD; dihydroxy-acid dehydratase;[EC:4.2.1.9]	-	-	-	-	-	-	-	-	-
45529PROKKA_02566	Dihydroxy-acid dehydratase	2	4	K01687	09100 Metabolism;9105 Amino acid metabolism;00290 Valine, leucine and isoleucine biosynthesis;ilvD; dihydroxy-acid dehydratase;[EC:4.2.1.9]	-	-	-	-	-	-	-	-	-
47343PROKKA_03487	Dihydroxy-acid dehydratase	2	4	K01687	09100 Metabolism;9105 Amino acid metabolism;00290 Valine, leucine and isoleucine biosynthesis;ilvD; dihydroxy-acid dehydratase;[EC:4.2.1.9]	-	-	-	-	-	-	-	-	-
49791PROKKA_04725	Dihydroxy-acid dehydratase	2	4	K01687	09100 Metabolism;9105 Amino acid metabolism;00290 Valine, leucine and isoleucine biosynthesis;ilvD; dihydroxy-acid dehydratase;[EC:4.2.1.9]	-	-	-	-	-	-	-	-	-
55809PROKKA_02445	Dihydroxy-acid dehydratase	2	4	K01687	09100 Metabolism;9105 Amino acid metabolism;00290 Valine, leucine and isoleucine biosynthesis;ilvD; dihydroxy-acid dehydratase;[EC:4.2.1.9]	-	-	-	-	-	-	-	-	-
55811PROKKA_02446	Dihydroxy-acid dehydratase	2	4	K01687	09100 Metabolism;9105 Amino acid metabolism;00290 Valine, leucine and isoleucine biosynthesis;ilvD; dihydroxy-acid dehydratase;[EC:4.2.1.9]	-	-	-	-	-	-	-	-	-
58055PROKKA_03573	Dihydroxy-acid dehydratase	2	4	K01687	09100 Metabolism;9105 Amino acid metabolism;00290 Valine, leucine and isoleucine biosynthesis;ilvD; dihydroxy-acid dehydratase;[EC:4.2.1.9]	-	-	-	-	-	-	-	-	-
60415PROKKA_04755	Dihydroxy-acid dehydratase	2	4	K01687	09100 Metabolism;9105 Amino acid metabolism;00290 Valine, leucine and isoleucine biosynthesis;ilvD; dihydroxy-acid dehydratase;[EC:4.2.1.9]	-	-	-	-	-	-	-	-	-
81683PROKKA_00682	Dihydroxy-acid dehydratase	2	4	K01687	09100 Metabolism;9105 Amino acid metabolism;00290 Valine, leucine and isoleucine biosynthesis;ilvD; dihydroxy-acid dehydratase;[EC:4.2.1.9]	-	-	-	-	-	-	-	-	-
101409PROKKA_10652	Dihydroxy-acid dehydratase	2	4	K01687	09100 Metabolism;9105 Amino acid metabolism;00290 Valine, leucine and isoleucine biosynthesis;ilvD; dihydroxy-acid dehydratase;[EC:4.2.1.9]	-	-	-	-	-	-	-	-	-
107281PROKKA_00559	Dihydroxy-acid dehydratase	2	4	K01687	09100 Metabolism;9105 Amino acid metabolism;00290 Valine, leucine and isoleucine biosynthesis;ilvD; dihydroxy-acid dehydratase;[EC:4.2.1.9]	-	-	-	-	-	-	-	-	-
108221PROKKA_01032	Dihydroxy-acid dehydratase	2	4	K01687	09100 Metabolism;9105 Amino acid metabolism;00290 Valine, leucine and isoleucine biosynthesis;ilvD; dihydroxy-acid dehydratase;[EC:4.2.1.9]	-	-	-	-	-	-	-	-	-
109861PROKKA_01857	Dihydroxy-acid dehydratase	2	4	K01687	09100 Metabolism;9105 Amino acid metabolism;00290 Valine, leucine and isoleucine biosynthesis;ilvD; dihydroxy-acid dehydratase;[EC:4.2.1.9]	-	-	-	-	-	-	-	-	-
121305PROKKA_04192	Dihydroxy-acid dehydratase	2	4	K01687	09100 Metabolism;9105 Amino acid metabolism;00290 Valine, leucine and isoleucine biosynthesis;ilvD; dihydroxy-acid dehydratase;[EC:4.2.1.9]	-	-	-	-	-	-	-	-	-
125163PROKKA_06146	Dihydroxy-acid dehydratase	2	4	K01687	09100 Metabolism;9105 Amino acid metabolism;00290 Valine, leucine and isoleucine biosynthesis;ilvD; dihydroxy-acid dehydratase;[EC:4.2.1.9]	-	-	-	-	-	-	-	-	-
127535PROKKA_00255	Dihydroxy-acid dehydratase	2	4	K01687	09100 Metabolism;9105 Amino acid metabolism;00290 Valine, leucine and isoleucine biosynthesis;ilvD; dihydroxy-acid dehydratase;[EC:4.2.1.9]	-	-	-	-	-	-	-	-	-
135761PROKKA_04412	Dihydroxy-acid dehydratase	2	4	K01687	09100 Metabolism;9105 Amino acid metabolism;00290 Valine, leucine and isoleucine biosynthesis;ilvD; dihydroxy-acid dehydratase;[EC:4.2.1.9]	-	-	-	-	-	-	-	-	-
136457PROKKA_04762	Dihydroxy-acid dehydratase	2	4	K01687	09100 Metabolism;9105 Amino acid metabolism;00290 Valine, leucine and isoleucine biosynthesis;ilvD; dihydroxy-acid dehydratase;[EC:4.2.1.9]	-	-	-	-	-	-	-	-	-
139867PROKKA_06480	Dihydroxy-acid dehydratase	2	4	K01687	09100 Metabolism;9105 Amino acid metabolism;00290 Valine, leucine and isoleucine biosynthesis;ilvD; dihydroxy-acid dehydratase;[EC:4.2.1.9]	-	-	-	-	-	-	-	-	-
140461PROKKA_06780	Dihydroxy-acid dehydratase	2	4	K01687	09100 Metabolism;9105 Amino acid metabolism;00290 Valine, leucine and isoleucine biosynthesis;ilvD; dihydroxy-acid dehydratase;[EC:4.2.1.9]	-	-	-	-	-	-	-	-	-
141665PROKKA_00096	Dihydroxy-acid dehydratase	2	4	K01687	09100 Metabolism;9105 Amino acid metabolism;00290 Valine, leucine and isoleucine biosynthesis;ilvD; dihydroxy-acid dehydratase;[EC:4.2.1.9]	-	-	-	-	-	-	-	-	-
142293PROKKA_00413	Dihydroxy-acid dehydratase	2	4	K01687	09100 Metabolism;9105 Amino acid metabolism;00290 Valine, leucine and isoleucine biosynthesis;ilvD; dihydroxy-acid dehydratase;[EC:4.2.1.9]	-	-	-	-	-	-	-	-	-
147251PROKKA_02929	Dihydroxy-acid dehydratase	2	4	K01687	09100 Metabolism;9105 Amino acid metabolism;00290 Valine, leucine and isoleucine biosynthesis;ilvD; dihydroxy-acid dehydratase;[EC:4.2.1.9]	-	-	-	-	-	-	-	-	-
149029PROKKA_03825	Dihydroxy-acid dehydratase	2	4	K01687	09100 Metabolism;9105 Amino acid metabolism;00290 Valine, leucine and isoleucine biosynthesis;ilvD; dihydroxy-acid dehydratase;[EC:4.2.1.9]	-	-	-	-	-	-	-	-	-
154935PROKKA_06796	Dihydroxy-acid dehydratase	2	4	K01687	09100 Metabolism;9105 Amino acid metabolism;00290 Valine, leucine and isoleucine biosynthesis;ilvD; dihydroxy-acid dehydratase;[EC:4.2.1.9]	-	-	-	-	-	-	-	-	-
160487PROKKA_02172	Dihydroxy-acid dehydratase	2	4	K01687	09100 Metabolism;9105 Amino acid metabolism;00290 Valine, leucine and isoleucine biosynthesis;ilvD; dihydroxy-acid dehydratase;[EC:4.2.1.9]	-	-	-	-	-	-	-	-	-
168637PROKKA_03000	Dihydroxy-acid dehydratase	2	4	K01687	09100 Metabolism;9105 Amino acid metabolism;00290 Valine, leucine and isoleucine biosynthesis;ilvD; dihydroxy-acid dehydratase;[EC:4.2.1.9]	-	-	-	-	-	-	-	-	-
174419PROKKA_05916	Dihydroxy-acid dehydratase	2	4	K01687	09100 Metabolism;9105 Amino acid metabolism;00290 Valine, leucine and isoleucine biosynthesis;ilvD; dihydroxy-acid dehydratase;[EC:4.2.1.9]	-	-	-	-	-	-	-	-	-
184383PROKKA_02091	Dihydroxy-acid dehydratase	2	4	K01687	09100 Metabolism;9105 Amino acid metabolism;00290 Valine, leucine and isoleucine biosynthesis;ilvD; dihydroxy-acid dehydratase;[EC:4.2.1.9]	-	-	-	-	-	-	-	-	-
192745PROKKA_02923	Dihydroxy-acid dehydratase	2	4	K01687	09100 Metabolism;9105 Amino acid metabolism;00290 Valine, leucine and isoleucine biosynthesis;ilvD; dihydroxy-acid dehydratase;[EC:4.2.1.9]	-	-	-	-	-	-	-	-	-
202637PROKKA_03227	Dihydroxy-acid dehydratase	2	4	K01687	09100 Metabolism;9105 Amino acid metabolism;00290 Valine, leucine and isoleucine biosynthesis;ilvD; dihydroxy-acid dehydratase;[EC:4.2.1.9]	-	-	-	-	-	-	-	-	-
211857PROKKA_03136	Dihydroxy-acid dehydratase	2	4	K01687	09100 Metabolism;9105 Amino acid metabolism;00290 Valine, leucine and isoleucine biosynthesis;ilvD; dihydroxy-acid dehydratase;[EC:4.2.1.9]	-	-	-	-	-	-	-	-	-
219379PROKKA_01560	Dihydroxy-acid dehydratase	2	4	K01687	09100 Metabolism;9105 Amino acid metabolism;00290 Valine, leucine and isoleucine biosynthesis;ilvD; dihydroxy-acid dehydratase;[EC:4.2.1.9]	-	-	-	-	-	-	-	-	-
221351PROKKA_00035	Dihydroxy-acid dehydratase	2	4	K01687	09100 Metabolism;9105 Amino acid metabolism;00290 Valine, leucine and isoleucine biosynthesis;ilvD; dihydroxy-acid dehydratase;[EC:4.2.1.9]	-	-	-	-	-	-	-	-	-
11297PROKKA_02418	Dimodular nonribosomal peptide synthase	Not. Incl.	rare	-	-	-	-	GT2 cellulose synthase (EC 2.4.1.12); chitin synthase (EC 2.4.1.16); dolichyl-phosphate beta-D-mannosyltransferase (EC 2.4.1.83); dolichyl-phosphate beta-glucosyltransferase (EC 2.4.1.117); N-acetylglucosaminyltransferase (EC 2.4.1.-); N-acetylgalactosaminyltransferase (EC 2.4.1.-); hyaluronan synthase (EC 2.4.1.212); chitin oligosaccharide synthase (EC 2.4.1.-); beta-1,3-glucan synthase (EC 2.4.1.34); beta-1,4-mannan synthase (EC 2.4.1.-); beta-mannosylphosphodecaprenol-mannooligosaccharide alpha-1,6-mannosyltransferase (EC 2.4.1.199); UDP-Galf: rhamnopyranosyl-N-acetylglucosaminyl-PP-decaprenol beta-1,4/1,5-galactofuranosyltransferase (EC 2.4.1.287); UDP-Galf: galactofuranosyl-galactofuranosyl-rhamnosyl-N-acetylglucosaminyl-PP-decaprenol beta-1,5/1,6-galactofuranosyltransferase (EC 2.4.1.288); dTDP-L-Rha: N-acetylglucosaminyl-PP-decaprenol alpha-1,3-L-rhamnosyltransferase (EC 2.4.1.289)	-	-	-	-	-	-
199063PROKKA_01410	Dimodular nonribosomal peptide synthase	Not. Incl.	rare	-	-	-	-	GT2 cellulose synthase (EC 2.4.1.12); chitin synthase (EC 2.4.1.16); dolichyl-phosphate beta-D-mannosyltransferase (EC 2.4.1.83); dolichyl-phosphate beta-glucosyltransferase (EC 2.4.1.117); N-acetylglucosaminyltransferase (EC 2.4.1.-); N-acetylgalactosaminyltransferase (EC 2.4.1.-); hyaluronan synthase (EC 2.4.1.212); chitin oligosaccharide synthase (EC 2.4.1.-); beta-1,3-glucan synthase (EC 2.4.1.34); beta-1,4-mannan synthase (EC 2.4.1.-); beta-mannosylphosphodecaprenol-mannooligosaccharide alpha-1,6-mannosyltransferase (EC 2.4.1.199); UDP-Galf: rhamnopyranosyl-N-acetylglucosaminyl-PP-decaprenol beta-1,4/1,5-galactofuranosyltransferase (EC 2.4.1.287); UDP-Galf: galactofuranosyl-galactofuranosyl-rhamnosyl-N-acetylglucosaminyl-PP-decaprenol beta-1,5/1,6-galactofuranosyltransferase (EC 2.4.1.288); dTDP-L-Rha: N-acetylglucosaminyl-PP-decaprenol alpha-1,3-L-rhamnosyltransferase (EC 2.4.1.289)	-	-	-	-	PROBABLE CROTONOBETAINE/CARNITINE-COA LIGASE (EC 6.3.2.-) - Escherichia coli.	-
2299PROKKA_01165	Dinitrogenase iron-molybdenum cofactor	rare	rare	-	-	-	-	-	-	-	-	Dinitrogenase iron-molybdenum cofactor	-	-
8905PROKKA_01201	Dinitrogenase iron-molybdenum cofactor	rare	rare	-	-	-	-	-	-	-	-	Dinitrogenase iron-molybdenum cofactor	-	-
12135PROKKA_02842	Dinitrogenase iron-molybdenum cofactor	rare	rare	-	-	-	-	-	-	-	-	Dinitrogenase iron-molybdenum cofactor	-	-
18111PROKKA_05848	Dinitrogenase iron-molybdenum cofactor	rare	rare	-	-	-	-	-	-	-	-	Dinitrogenase iron-molybdenum cofactor	-	-
38845PROKKA_09199	Dinitrogenase iron-molybdenum cofactor	rare	rare	-	-	-	-	-	-	-	-	Dinitrogenase iron-molybdenum cofactor	-	-
43507PROKKA_01535	Dinitrogenase iron-molybdenum cofactor	rare	rare	-	-	-	-	-	-	-	-	Dinitrogenase iron-molybdenum cofactor	-	-
50505PROKKA_05085	Dinitrogenase iron-molybdenum cofactor	rare	rare	K02585	09190 Not Included in Pathway or Brite;09191 Unclassified: metabolism;99982 Energy metabolism;nifB; nitrogen fixation protein NifB;	-	-	-	-	-	-	Dinitrogenase iron-molybdenum cofactor	-	-
72223PROKKA_02359	Dinitrogenase iron-molybdenum cofactor	rare	rare	-	-	-	-	-	-	-	-	Dinitrogenase iron-molybdenum cofactor	-	-
74149PROKKA_03328	Dinitrogenase iron-molybdenum cofactor	rare	rare	K02585	09190 Not Included in Pathway or Brite;09191 Unclassified: metabolism;99982 Energy metabolism;nifB; nitrogen fixation protein NifB;	-	-	-	-	-	-	Dinitrogenase iron-molybdenum cofactor	-	-
74401PROKKA_03454	Dinitrogenase iron-molybdenum cofactor	rare	rare	-	-	-	-	-	-	-	-	Dinitrogenase iron-molybdenum cofactor	-	-
77827PROKKA_05182	Dinitrogenase iron-molybdenum cofactor	rare	rare	-	-	-	-	-	-	-	-	Dinitrogenase iron-molybdenum cofactor	-	-
86387PROKKA_03070	Dinitrogenase iron-molybdenum cofactor	rare	rare	-	-	-	-	-	-	-	-	Dinitrogenase iron-molybdenum cofactor	-	-
115377PROKKA_01179	Dinitrogenase iron-molybdenum cofactor	rare	rare	-	-	-	-	-	-	-	-	Dinitrogenase iron-molybdenum cofactor	-	-
131761PROKKA_02392	Dinitrogenase iron-molybdenum cofactor	rare	rare	-	-	-	-	-	-	-	-	Dinitrogenase iron-molybdenum cofactor	-	-
135475PROKKA_04266	Dinitrogenase iron-molybdenum cofactor	rare	rare	-	-	-	-	-	-	-	-	Dinitrogenase iron-molybdenum cofactor	-	-
145131PROKKA_01863	Dinitrogenase iron-molybdenum cofactor	rare	rare	-	-	-	-	-	-	-	-	Dinitrogenase iron-molybdenum cofactor	-	-
149393PROKKA_04007	Dinitrogenase iron-molybdenum cofactor	rare	rare	-	-	-	-	-	-	-	-	Dinitrogenase iron-molybdenum cofactor	-	-
158095PROKKA_00961	Dinitrogenase iron-molybdenum cofactor	rare	rare	-	-	-	-	-	-	-	-	Dinitrogenase iron-molybdenum cofactor	-	-
165657PROKKA_01487	Dinitrogenase iron-molybdenum cofactor	rare	rare	-	-	-	-	-	-	-	-	Dinitrogenase iron-molybdenum cofactor	-	-
177977PROKKA_07706	Dinitrogenase iron-molybdenum cofactor	rare	rare	-	-	-	-	-	-	-	-	Dinitrogenase iron-molybdenum cofactor	-	-
181135PROKKA_00443	Dinitrogenase iron-molybdenum cofactor	rare	rare	-	-	-	-	-	-	-	-	Dinitrogenase iron-molybdenum cofactor	-	-
192817PROKKA_02959	Dinitrogenase iron-molybdenum cofactor	rare	rare	-	-	-	-	-	-	-	-	Dinitrogenase iron-molybdenum cofactor	-	-
201027PROKKA_02410	Dinitrogenase iron-molybdenum cofactor	rare	rare	-	-	-	-	-	-	-	-	Dinitrogenase iron-molybdenum cofactor	-	-
209145PROKKA_01759	Dinitrogenase iron-molybdenum cofactor	rare	rare	-	-	-	-	-	-	-	-	Dinitrogenase iron-molybdenum cofactor	-	-
226201PROKKA_02493	Dinitrogenase iron-molybdenum cofactor	rare	rare	-	-	-	-	-	-	-	-	Dinitrogenase iron-molybdenum cofactor	-	-
4715PROKKA_02390	D-inositol 3-phosphate glycosyltransferase	rare	rare	-	-	-	-	GT4 sucrose synthase (EC 2.4.1.13); sucrose-phosphate synthase (EC 2.4.1.14); alpha-glucosyltransferase (EC 2.4.1.52); lipopolysaccharide N-acetylglucosaminyltransferase (EC 2.4.1.56); phosphatidylinositol alpha-mannosyltransferase (EC 2.4.1.57); GDP-Man: Man1GlcNAc2-PP-dolichol alpha-1,3-mannosyltransferase (EC 2.4.1.132); GDP-Man: Man3GlcNAc2-PP-dolichol/Man4GlcNAc2-PP-dolichol alpha-1,2-mannosyltransferase (EC 2.4.1.131); digalactosyldiacylglycerol synthase (EC 2.4.1.141); 1,2-diacylglycerol 3-glucosyltransferase (EC 2.4.1.157); diglucosyl diacylglycerol synthase (EC 2.4.1.208); trehalose phosphorylase (EC 2.4.1.231); NDP-Glc: alpha-glucose alpha-glucosyltransferase / alpha,alpha-trehalose synthase (EC 2.4.1.245); GDP-Man: Man2GlcNAc2-PP-dolichol alpha-1,6-mannosyltransferase (EC 2.4.1.257); UDP-GlcNAc: 2-deoxystreptamine alpha-N-acetylglucosaminyltransferase (EC 2.4.1.283); UDP-GlcNAc: ribostamycin alpha-N-acetylglucosaminyltransferase (EC 2.4.1.285); UDP-Gal alpha-galactosyltransferase (EC 2.4.1.-); UDP-Xyl alpha-xylosyltransferase (EC 2.4.2.-); UDP-GlcA alpha-glucuronyltransferase (EC 2.4.1.-); UDP-Glc alpha-glucosyltransferase (EC 2.4.1.-); UDP-GalNAc: GalNAc-PP-Und alpha-1,3-N-acetylgalactosaminyltransferase (EC 2.4.1.306); UDP-GalNAc: N,N'-diacetylbacillosaminyl-PP-Und alpha-1,3-N-acetylgalactosaminyltransferase (EC 2.4.1.290); ADP-dependent alpha-maltose-1-phosphate synthase (2.4.1.342)	GT4	-	sucrose synthase (EC 2.4.1.13); sucrose-phosphate synthase (EC 2.4.1.14); alpha-glucosyltransferase (EC 2.4.1.52); lipopolysaccharide N-acetylglucosaminyltransferase (EC 2.4.1.56); phosphatidylinositol alpha-mannosyltransferase (EC 2.4.1.57); GDP-Man: Man1GlcNAc2-PP-dolichol alpha-1,3-mannosyltransferase (EC 2.4.1.132); GDP-Man: Man3GlcNAc2-PP-dolichol/Man4GlcNAc2-PP-dolichol alpha-1,2-mannosyltransferase (EC 2.4.1.131); digalactosyldiacylglycerol synthase (EC 2.4.1.141); 1,2-diacylglycerol 3-glucosyltransferase (EC 2.4.1.157); diglucosyl diacylglycerol synthase (EC 2.4.1.208); trehalose phosphorylase (EC 2.4.1.231); NDP-Glc: alpha-glucose alpha-glucosyltransferase / alpha,alpha-trehalose synthase (EC 2.4.1.245); GDP-Man: Man2GlcNAc2-PP-dolichol alpha-1,6-mannosyltransferase (EC 2.4.1.257); UDP-GlcNAc: 2-deoxystreptamine alpha-N-acetylglucosaminyltransferase (EC 2.4.1.283); UDP-GlcNAc: ribostamycin alpha-N-acetylglucosaminyltransferase (EC 2.4.1.285); UDP-Gal alpha-galactosyltransferase (EC 2.4.1.-); UDP-Xyl alpha-xylosyltransferase (EC 2.4.2.-); UDP-GlcA alpha-glucuronyltransferase (EC 2.4.1.-); UDP-Glc alpha-glucosyltransferase (EC 2.4.1.-); UDP-GalNAc: GalNAc-PP-Und alpha-1,3-N-acetylgalactosaminyltransferase (EC 2.4.1.306); UDP-GalNAc: N,N'-diacetylbacillosaminyl-PP-Und alpha-1,3-N-acetylgalactosaminyltransferase (EC 2.4.1.290); ADP-dependent alpha-maltose-1-phosphate synthase (2.4.1.342)	-	-	-
13917PROKKA_03736	D-inositol 3-phosphate glycosyltransferase	rare	rare	-	-	-	-	GT4 sucrose synthase (EC 2.4.1.13); sucrose-phosphate synthase (EC 2.4.1.14); alpha-glucosyltransferase (EC 2.4.1.52); lipopolysaccharide N-acetylglucosaminyltransferase (EC 2.4.1.56); phosphatidylinositol alpha-mannosyltransferase (EC 2.4.1.57); GDP-Man: Man1GlcNAc2-PP-dolichol alpha-1,3-mannosyltransferase (EC 2.4.1.132); GDP-Man: Man3GlcNAc2-PP-dolichol/Man4GlcNAc2-PP-dolichol alpha-1,2-mannosyltransferase (EC 2.4.1.131); digalactosyldiacylglycerol synthase (EC 2.4.1.141); 1,2-diacylglycerol 3-glucosyltransferase (EC 2.4.1.157); diglucosyl diacylglycerol synthase (EC 2.4.1.208); trehalose phosphorylase (EC 2.4.1.231); NDP-Glc: alpha-glucose alpha-glucosyltransferase / alpha,alpha-trehalose synthase (EC 2.4.1.245); GDP-Man: Man2GlcNAc2-PP-dolichol alpha-1,6-mannosyltransferase (EC 2.4.1.257); UDP-GlcNAc: 2-deoxystreptamine alpha-N-acetylglucosaminyltransferase (EC 2.4.1.283); UDP-GlcNAc: ribostamycin alpha-N-acetylglucosaminyltransferase (EC 2.4.1.285); UDP-Gal alpha-galactosyltransferase (EC 2.4.1.-); UDP-Xyl alpha-xylosyltransferase (EC 2.4.2.-); UDP-GlcA alpha-glucuronyltransferase (EC 2.4.1.-); UDP-Glc alpha-glucosyltransferase (EC 2.4.1.-); UDP-GalNAc: GalNAc-PP-Und alpha-1,3-N-acetylgalactosaminyltransferase (EC 2.4.1.306); UDP-GalNAc: N,N'-diacetylbacillosaminyl-PP-Und alpha-1,3-N-acetylgalactosaminyltransferase (EC 2.4.1.290); ADP-dependent alpha-maltose-1-phosphate synthase (2.4.1.342)	GT4	-	sucrose synthase (EC 2.4.1.13); sucrose-phosphate synthase (EC 2.4.1.14); alpha-glucosyltransferase (EC 2.4.1.52); lipopolysaccharide N-acetylglucosaminyltransferase (EC 2.4.1.56); phosphatidylinositol alpha-mannosyltransferase (EC 2.4.1.57); GDP-Man: Man1GlcNAc2-PP-dolichol alpha-1,3-mannosyltransferase (EC 2.4.1.132); GDP-Man: Man3GlcNAc2-PP-dolichol/Man4GlcNAc2-PP-dolichol alpha-1,2-mannosyltransferase (EC 2.4.1.131); digalactosyldiacylglycerol synthase (EC 2.4.1.141); 1,2-diacylglycerol 3-glucosyltransferase (EC 2.4.1.157); diglucosyl diacylglycerol synthase (EC 2.4.1.208); trehalose phosphorylase (EC 2.4.1.231); NDP-Glc: alpha-glucose alpha-glucosyltransferase / alpha,alpha-trehalose synthase (EC 2.4.1.245); GDP-Man: Man2GlcNAc2-PP-dolichol alpha-1,6-mannosyltransferase (EC 2.4.1.257); UDP-GlcNAc: 2-deoxystreptamine alpha-N-acetylglucosaminyltransferase (EC 2.4.1.283); UDP-GlcNAc: ribostamycin alpha-N-acetylglucosaminyltransferase (EC 2.4.1.285); UDP-Gal alpha-galactosyltransferase (EC 2.4.1.-); UDP-Xyl alpha-xylosyltransferase (EC 2.4.2.-); UDP-GlcA alpha-glucuronyltransferase (EC 2.4.1.-); UDP-Glc alpha-glucosyltransferase (EC 2.4.1.-); UDP-GalNAc: GalNAc-PP-Und alpha-1,3-N-acetylgalactosaminyltransferase (EC 2.4.1.306); UDP-GalNAc: N,N'-diacetylbacillosaminyl-PP-Und alpha-1,3-N-acetylgalactosaminyltransferase (EC 2.4.1.290); ADP-dependent alpha-maltose-1-phosphate synthase (2.4.1.342)	-	-	-
19403PROKKA_06495	D-inositol 3-phosphate glycosyltransferase	rare	rare	-	-	-	-	GT4 sucrose synthase (EC 2.4.1.13); sucrose-phosphate synthase (EC 2.4.1.14); alpha-glucosyltransferase (EC 2.4.1.52); lipopolysaccharide N-acetylglucosaminyltransferase (EC 2.4.1.56); phosphatidylinositol alpha-mannosyltransferase (EC 2.4.1.57); GDP-Man: Man1GlcNAc2-PP-dolichol alpha-1,3-mannosyltransferase (EC 2.4.1.132); GDP-Man: Man3GlcNAc2-PP-dolichol/Man4GlcNAc2-PP-dolichol alpha-1,2-mannosyltransferase (EC 2.4.1.131); digalactosyldiacylglycerol synthase (EC 2.4.1.141); 1,2-diacylglycerol 3-glucosyltransferase (EC 2.4.1.157); diglucosyl diacylglycerol synthase (EC 2.4.1.208); trehalose phosphorylase (EC 2.4.1.231); NDP-Glc: alpha-glucose alpha-glucosyltransferase / alpha,alpha-trehalose synthase (EC 2.4.1.245); GDP-Man: Man2GlcNAc2-PP-dolichol alpha-1,6-mannosyltransferase (EC 2.4.1.257); UDP-GlcNAc: 2-deoxystreptamine alpha-N-acetylglucosaminyltransferase (EC 2.4.1.283); UDP-GlcNAc: ribostamycin alpha-N-acetylglucosaminyltransferase (EC 2.4.1.285); UDP-Gal alpha-galactosyltransferase (EC 2.4.1.-); UDP-Xyl alpha-xylosyltransferase (EC 2.4.2.-); UDP-GlcA alpha-glucuronyltransferase (EC 2.4.1.-); UDP-Glc alpha-glucosyltransferase (EC 2.4.1.-); UDP-GalNAc: GalNAc-PP-Und alpha-1,3-N-acetylgalactosaminyltransferase (EC 2.4.1.306); UDP-GalNAc: N,N'-diacetylbacillosaminyl-PP-Und alpha-1,3-N-acetylgalactosaminyltransferase (EC 2.4.1.290); ADP-dependent alpha-maltose-1-phosphate synthase (2.4.1.342)	GT4	-	sucrose synthase (EC 2.4.1.13); sucrose-phosphate synthase (EC 2.4.1.14); alpha-glucosyltransferase (EC 2.4.1.52); lipopolysaccharide N-acetylglucosaminyltransferase (EC 2.4.1.56); phosphatidylinositol alpha-mannosyltransferase (EC 2.4.1.57); GDP-Man: Man1GlcNAc2-PP-dolichol alpha-1,3-mannosyltransferase (EC 2.4.1.132); GDP-Man: Man3GlcNAc2-PP-dolichol/Man4GlcNAc2-PP-dolichol alpha-1,2-mannosyltransferase (EC 2.4.1.131); digalactosyldiacylglycerol synthase (EC 2.4.1.141); 1,2-diacylglycerol 3-glucosyltransferase (EC 2.4.1.157); diglucosyl diacylglycerol synthase (EC 2.4.1.208); trehalose phosphorylase (EC 2.4.1.231); NDP-Glc: alpha-glucose alpha-glucosyltransferase / alpha,alpha-trehalose synthase (EC 2.4.1.245); GDP-Man: Man2GlcNAc2-PP-dolichol alpha-1,6-mannosyltransferase (EC 2.4.1.257); UDP-GlcNAc: 2-deoxystreptamine alpha-N-acetylglucosaminyltransferase (EC 2.4.1.283); UDP-GlcNAc: ribostamycin alpha-N-acetylglucosaminyltransferase (EC 2.4.1.285); UDP-Gal alpha-galactosyltransferase (EC 2.4.1.-); UDP-Xyl alpha-xylosyltransferase (EC 2.4.2.-); UDP-GlcA alpha-glucuronyltransferase (EC 2.4.1.-); UDP-Glc alpha-glucosyltransferase (EC 2.4.1.-); UDP-GalNAc: GalNAc-PP-Und alpha-1,3-N-acetylgalactosaminyltransferase (EC 2.4.1.306); UDP-GalNAc: N,N'-diacetylbacillosaminyl-PP-Und alpha-1,3-N-acetylgalactosaminyltransferase (EC 2.4.1.290); ADP-dependent alpha-maltose-1-phosphate synthase (2.4.1.342)	-	-	-
81547PROKKA_00612	D-inositol 3-phosphate glycosyltransferase	rare	rare	-	-	K12994	09180 Brite Hierarchies;09181 Protein families: metabolism;01003 Glycosyltransferases;wbdB, wbpY, mtfB; mannosyl-N-acetyl-alpha-D-glucosaminyl-diphospho-ditrans,octacis-undecaprenol 3-alpha-mannosyltransferase / alpha-1,3-rhamnosyltransferase;[EC:2.4.1.349 2.4.1.-]	GT4 sucrose synthase (EC 2.4.1.13); sucrose-phosphate synthase (EC 2.4.1.14); alpha-glucosyltransferase (EC 2.4.1.52); lipopolysaccharide N-acetylglucosaminyltransferase (EC 2.4.1.56); phosphatidylinositol alpha-mannosyltransferase (EC 2.4.1.57); GDP-Man: Man1GlcNAc2-PP-dolichol alpha-1,3-mannosyltransferase (EC 2.4.1.132); GDP-Man: Man3GlcNAc2-PP-dolichol/Man4GlcNAc2-PP-dolichol alpha-1,2-mannosyltransferase (EC 2.4.1.131); digalactosyldiacylglycerol synthase (EC 2.4.1.141); 1,2-diacylglycerol 3-glucosyltransferase (EC 2.4.1.157); diglucosyl diacylglycerol synthase (EC 2.4.1.208); trehalose phosphorylase (EC 2.4.1.231); NDP-Glc: alpha-glucose alpha-glucosyltransferase / alpha,alpha-trehalose synthase (EC 2.4.1.245); GDP-Man: Man2GlcNAc2-PP-dolichol alpha-1,6-mannosyltransferase (EC 2.4.1.257); UDP-GlcNAc: 2-deoxystreptamine alpha-N-acetylglucosaminyltransferase (EC 2.4.1.283); UDP-GlcNAc: ribostamycin alpha-N-acetylglucosaminyltransferase (EC 2.4.1.285); UDP-Gal alpha-galactosyltransferase (EC 2.4.1.-); UDP-Xyl alpha-xylosyltransferase (EC 2.4.2.-); UDP-GlcA alpha-glucuronyltransferase (EC 2.4.1.-); UDP-Glc alpha-glucosyltransferase (EC 2.4.1.-); UDP-GalNAc: GalNAc-PP-Und alpha-1,3-N-acetylgalactosaminyltransferase (EC 2.4.1.306); UDP-GalNAc: N,N'-diacetylbacillosaminyl-PP-Und alpha-1,3-N-acetylgalactosaminyltransferase (EC 2.4.1.290); ADP-dependent alpha-maltose-1-phosphate synthase (2.4.1.342)	GT4	-	sucrose synthase (EC 2.4.1.13); sucrose-phosphate synthase (EC 2.4.1.14); alpha-glucosyltransferase (EC 2.4.1.52); lipopolysaccharide N-acetylglucosaminyltransferase (EC 2.4.1.56); phosphatidylinositol alpha-mannosyltransferase (EC 2.4.1.57); GDP-Man: Man1GlcNAc2-PP-dolichol alpha-1,3-mannosyltransferase (EC 2.4.1.132); GDP-Man: Man3GlcNAc2-PP-dolichol/Man4GlcNAc2-PP-dolichol alpha-1,2-mannosyltransferase (EC 2.4.1.131); digalactosyldiacylglycerol synthase (EC 2.4.1.141); 1,2-diacylglycerol 3-glucosyltransferase (EC 2.4.1.157); diglucosyl diacylglycerol synthase (EC 2.4.1.208); trehalose phosphorylase (EC 2.4.1.231); NDP-Glc: alpha-glucose alpha-glucosyltransferase / alpha,alpha-trehalose synthase (EC 2.4.1.245); GDP-Man: Man2GlcNAc2-PP-dolichol alpha-1,6-mannosyltransferase (EC 2.4.1.257); UDP-GlcNAc: 2-deoxystreptamine alpha-N-acetylglucosaminyltransferase (EC 2.4.1.283); UDP-GlcNAc: ribostamycin alpha-N-acetylglucosaminyltransferase (EC 2.4.1.285); UDP-Gal alpha-galactosyltransferase (EC 2.4.1.-); UDP-Xyl alpha-xylosyltransferase (EC 2.4.2.-); UDP-GlcA alpha-glucuronyltransferase (EC 2.4.1.-); UDP-Glc alpha-glucosyltransferase (EC 2.4.1.-); UDP-GalNAc: GalNAc-PP-Und alpha-1,3-N-acetylgalactosaminyltransferase (EC 2.4.1.306); UDP-GalNAc: N,N'-diacetylbacillosaminyl-PP-Und alpha-1,3-N-acetylgalactosaminyltransferase (EC 2.4.1.290); ADP-dependent alpha-maltose-1-phosphate synthase (2.4.1.342)	-	-	-
84717PROKKA_02225	D-inositol 3-phosphate glycosyltransferase	rare	rare	-	-	K20444	09180 Brite Hierarchies;09181 Protein families: metabolism;01005 Lipopolysaccharide biosynthesis proteins;rfbC; O-antigen biosynthesis protein;[EC:2.4.1.-]	GT4 sucrose synthase (EC 2.4.1.13); sucrose-phosphate synthase (EC 2.4.1.14); alpha-glucosyltransferase (EC 2.4.1.52); lipopolysaccharide N-acetylglucosaminyltransferase (EC 2.4.1.56); phosphatidylinositol alpha-mannosyltransferase (EC 2.4.1.57); GDP-Man: Man1GlcNAc2-PP-dolichol alpha-1,3-mannosyltransferase (EC 2.4.1.132); GDP-Man: Man3GlcNAc2-PP-dolichol/Man4GlcNAc2-PP-dolichol alpha-1,2-mannosyltransferase (EC 2.4.1.131); digalactosyldiacylglycerol synthase (EC 2.4.1.141); 1,2-diacylglycerol 3-glucosyltransferase (EC 2.4.1.157); diglucosyl diacylglycerol synthase (EC 2.4.1.208); trehalose phosphorylase (EC 2.4.1.231); NDP-Glc: alpha-glucose alpha-glucosyltransferase / alpha,alpha-trehalose synthase (EC 2.4.1.245); GDP-Man: Man2GlcNAc2-PP-dolichol alpha-1,6-mannosyltransferase (EC 2.4.1.257); UDP-GlcNAc: 2-deoxystreptamine alpha-N-acetylglucosaminyltransferase (EC 2.4.1.283); UDP-GlcNAc: ribostamycin alpha-N-acetylglucosaminyltransferase (EC 2.4.1.285); UDP-Gal alpha-galactosyltransferase (EC 2.4.1.-); UDP-Xyl alpha-xylosyltransferase (EC 2.4.2.-); UDP-GlcA alpha-glucuronyltransferase (EC 2.4.1.-); UDP-Glc alpha-glucosyltransferase (EC 2.4.1.-); UDP-GalNAc: GalNAc-PP-Und alpha-1,3-N-acetylgalactosaminyltransferase (EC 2.4.1.306); UDP-GalNAc: N,N'-diacetylbacillosaminyl-PP-Und alpha-1,3-N-acetylgalactosaminyltransferase (EC 2.4.1.290); ADP-dependent alpha-maltose-1-phosphate synthase (2.4.1.342)	GT4	-	sucrose synthase (EC 2.4.1.13); sucrose-phosphate synthase (EC 2.4.1.14); alpha-glucosyltransferase (EC 2.4.1.52); lipopolysaccharide N-acetylglucosaminyltransferase (EC 2.4.1.56); phosphatidylinositol alpha-mannosyltransferase (EC 2.4.1.57); GDP-Man: Man1GlcNAc2-PP-dolichol alpha-1,3-mannosyltransferase (EC 2.4.1.132); GDP-Man: Man3GlcNAc2-PP-dolichol/Man4GlcNAc2-PP-dolichol alpha-1,2-mannosyltransferase (EC 2.4.1.131); digalactosyldiacylglycerol synthase (EC 2.4.1.141); 1,2-diacylglycerol 3-glucosyltransferase (EC 2.4.1.157); diglucosyl diacylglycerol synthase (EC 2.4.1.208); trehalose phosphorylase (EC 2.4.1.231); NDP-Glc: alpha-glucose alpha-glucosyltransferase / alpha,alpha-trehalose synthase (EC 2.4.1.245); GDP-Man: Man2GlcNAc2-PP-dolichol alpha-1,6-mannosyltransferase (EC 2.4.1.257); UDP-GlcNAc: 2-deoxystreptamine alpha-N-acetylglucosaminyltransferase (EC 2.4.1.283); UDP-GlcNAc: ribostamycin alpha-N-acetylglucosaminyltransferase (EC 2.4.1.285); UDP-Gal alpha-galactosyltransferase (EC 2.4.1.-); UDP-Xyl alpha-xylosyltransferase (EC 2.4.2.-); UDP-GlcA alpha-glucuronyltransferase (EC 2.4.1.-); UDP-Glc alpha-glucosyltransferase (EC 2.4.1.-); UDP-GalNAc: GalNAc-PP-Und alpha-1,3-N-acetylgalactosaminyltransferase (EC 2.4.1.306); UDP-GalNAc: N,N'-diacetylbacillosaminyl-PP-Und alpha-1,3-N-acetylgalactosaminyltransferase (EC 2.4.1.290); ADP-dependent alpha-maltose-1-phosphate synthase (2.4.1.342)	-	-	-
86041PROKKA_02897	D-inositol 3-phosphate glycosyltransferase	rare	rare	-	-	-	-	GT4 sucrose synthase (EC 2.4.1.13); sucrose-phosphate synthase (EC 2.4.1.14); alpha-glucosyltransferase (EC 2.4.1.52); lipopolysaccharide N-acetylglucosaminyltransferase (EC 2.4.1.56); phosphatidylinositol alpha-mannosyltransferase (EC 2.4.1.57); GDP-Man: Man1GlcNAc2-PP-dolichol alpha-1,3-mannosyltransferase (EC 2.4.1.132); GDP-Man: Man3GlcNAc2-PP-dolichol/Man4GlcNAc2-PP-dolichol alpha-1,2-mannosyltransferase (EC 2.4.1.131); digalactosyldiacylglycerol synthase (EC 2.4.1.141); 1,2-diacylglycerol 3-glucosyltransferase (EC 2.4.1.157); diglucosyl diacylglycerol synthase (EC 2.4.1.208); trehalose phosphorylase (EC 2.4.1.231); NDP-Glc: alpha-glucose alpha-glucosyltransferase / alpha,alpha-trehalose synthase (EC 2.4.1.245); GDP-Man: Man2GlcNAc2-PP-dolichol alpha-1,6-mannosyltransferase (EC 2.4.1.257); UDP-GlcNAc: 2-deoxystreptamine alpha-N-acetylglucosaminyltransferase (EC 2.4.1.283); UDP-GlcNAc: ribostamycin alpha-N-acetylglucosaminyltransferase (EC 2.4.1.285); UDP-Gal alpha-galactosyltransferase (EC 2.4.1.-); UDP-Xyl alpha-xylosyltransferase (EC 2.4.2.-); UDP-GlcA alpha-glucuronyltransferase (EC 2.4.1.-); UDP-Glc alpha-glucosyltransferase (EC 2.4.1.-); UDP-GalNAc: GalNAc-PP-Und alpha-1,3-N-acetylgalactosaminyltransferase (EC 2.4.1.306); UDP-GalNAc: N,N'-diacetylbacillosaminyl-PP-Und alpha-1,3-N-acetylgalactosaminyltransferase (EC 2.4.1.290); ADP-dependent alpha-maltose-1-phosphate synthase (2.4.1.342) 86051PROKKA_02902	GT4	-	sucrose synthase (EC 2.4.1.13); sucrose-phosphate synthase (EC 2.4.1.14); alpha-glucosyltransferase (EC 2.4.1.52); lipopolysaccharide N-acetylglucosaminyltransferase (EC 2.4.1.56); phosphatidylinositol alpha-mannosyltransferase (EC 2.4.1.57); GDP-Man: Man1GlcNAc2-PP-dolichol alpha-1,3-mannosyltransferase (EC 2.4.1.132); GDP-Man: Man3GlcNAc2-PP-dolichol/Man4GlcNAc2-PP-dolichol alpha-1,2-mannosyltransferase (EC 2.4.1.131); digalactosyldiacylglycerol synthase (EC 2.4.1.141); 1,2-diacylglycerol 3-glucosyltransferase (EC 2.4.1.157); diglucosyl diacylglycerol synthase (EC 2.4.1.208); trehalose phosphorylase (EC 2.4.1.231); NDP-Glc: alpha-glucose alpha-glucosyltransferase / alpha,alpha-trehalose synthase (EC 2.4.1.245); GDP-Man: Man2GlcNAc2-PP-dolichol alpha-1,6-mannosyltransferase (EC 2.4.1.257); UDP-GlcNAc: 2-deoxystreptamine alpha-N-acetylglucosaminyltransferase (EC 2.4.1.283); UDP-GlcNAc: ribostamycin alpha-N-acetylglucosaminyltransferase (EC 2.4.1.285); UDP-Gal alpha-galactosyltransferase (EC 2.4.1.-); UDP-Xyl alpha-xylosyltransferase (EC 2.4.2.-); UDP-GlcA alpha-glucuronyltransferase (EC 2.4.1.-); UDP-Glc alpha-glucosyltransferase (EC 2.4.1.-); UDP-GalNAc: GalNAc-PP-Und alpha-1,3-N-acetylgalactosaminyltransferase (EC 2.4.1.306); UDP-GalNAc: N,N'-diacetylbacillosaminyl-PP-Und alpha-1,3-N-acetylgalactosaminyltransferase (EC 2.4.1.290); ADP-dependent alpha-maltose-1-phosphate synthase (2.4.1.342)	-	-	-
89537PROKKA_04667	D-inositol 3-phosphate glycosyltransferase	rare	rare	-	-	-	-	GT4 sucrose synthase (EC 2.4.1.13); sucrose-phosphate synthase (EC 2.4.1.14); alpha-glucosyltransferase (EC 2.4.1.52); lipopolysaccharide N-acetylglucosaminyltransferase (EC 2.4.1.56); phosphatidylinositol alpha-mannosyltransferase (EC 2.4.1.57); GDP-Man: Man1GlcNAc2-PP-dolichol alpha-1,3-mannosyltransferase (EC 2.4.1.132); GDP-Man: Man3GlcNAc2-PP-dolichol/Man4GlcNAc2-PP-dolichol alpha-1,2-mannosyltransferase (EC 2.4.1.131); digalactosyldiacylglycerol synthase (EC 2.4.1.141); 1,2-diacylglycerol 3-glucosyltransferase (EC 2.4.1.157); diglucosyl diacylglycerol synthase (EC 2.4.1.208); trehalose phosphorylase (EC 2.4.1.231); NDP-Glc: alpha-glucose alpha-glucosyltransferase / alpha,alpha-trehalose synthase (EC 2.4.1.245); GDP-Man: Man2GlcNAc2-PP-dolichol alpha-1,6-mannosyltransferase (EC 2.4.1.257); UDP-GlcNAc: 2-deoxystreptamine alpha-N-acetylglucosaminyltransferase (EC 2.4.1.283); UDP-GlcNAc: ribostamycin alpha-N-acetylglucosaminyltransferase (EC 2.4.1.285); UDP-Gal alpha-galactosyltransferase (EC 2.4.1.-); UDP-Xyl alpha-xylosyltransferase (EC 2.4.2.-); UDP-GlcA alpha-glucuronyltransferase (EC 2.4.1.-); UDP-Glc alpha-glucosyltransferase (EC 2.4.1.-); UDP-GalNAc: GalNAc-PP-Und alpha-1,3-N-acetylgalactosaminyltransferase (EC 2.4.1.306); UDP-GalNAc: N,N'-diacetylbacillosaminyl-PP-Und alpha-1,3-N-acetylgalactosaminyltransferase (EC 2.4.1.290); ADP-dependent alpha-maltose-1-phosphate synthase (2.4.1.342)	GT4	-	sucrose synthase (EC 2.4.1.13); sucrose-phosphate synthase (EC 2.4.1.14); alpha-glucosyltransferase (EC 2.4.1.52); lipopolysaccharide N-acetylglucosaminyltransferase (EC 2.4.1.56); phosphatidylinositol alpha-mannosyltransferase (EC 2.4.1.57); GDP-Man: Man1GlcNAc2-PP-dolichol alpha-1,3-mannosyltransferase (EC 2.4.1.132); GDP-Man: Man3GlcNAc2-PP-dolichol/Man4GlcNAc2-PP-dolichol alpha-1,2-mannosyltransferase (EC 2.4.1.131); digalactosyldiacylglycerol synthase (EC 2.4.1.141); 1,2-diacylglycerol 3-glucosyltransferase (EC 2.4.1.157); diglucosyl diacylglycerol synthase (EC 2.4.1.208); trehalose phosphorylase (EC 2.4.1.231); NDP-Glc: alpha-glucose alpha-glucosyltransferase / alpha,alpha-trehalose synthase (EC 2.4.1.245); GDP-Man: Man2GlcNAc2-PP-dolichol alpha-1,6-mannosyltransferase (EC 2.4.1.257); UDP-GlcNAc: 2-deoxystreptamine alpha-N-acetylglucosaminyltransferase (EC 2.4.1.283); UDP-GlcNAc: ribostamycin alpha-N-acetylglucosaminyltransferase (EC 2.4.1.285); UDP-Gal alpha-galactosyltransferase (EC 2.4.1.-); UDP-Xyl alpha-xylosyltransferase (EC 2.4.2.-); UDP-GlcA alpha-glucuronyltransferase (EC 2.4.1.-); UDP-Glc alpha-glucosyltransferase (EC 2.4.1.-); UDP-GalNAc: GalNAc-PP-Und alpha-1,3-N-acetylgalactosaminyltransferase (EC 2.4.1.306); UDP-GalNAc: N,N'-diacetylbacillosaminyl-PP-Und alpha-1,3-N-acetylgalactosaminyltransferase (EC 2.4.1.290); ADP-dependent alpha-maltose-1-phosphate synthase (2.4.1.342)	-	-	-
98383PROKKA_09128	D-inositol 3-phosphate glycosyltransferase	rare	rare	-	-	-	-	GT4 sucrose synthase (EC 2.4.1.13); sucrose-phosphate synthase (EC 2.4.1.14); alpha-glucosyltransferase (EC 2.4.1.52); lipopolysaccharide N-acetylglucosaminyltransferase (EC 2.4.1.56); phosphatidylinositol alpha-mannosyltransferase (EC 2.4.1.57); GDP-Man: Man1GlcNAc2-PP-dolichol alpha-1,3-mannosyltransferase (EC 2.4.1.132); GDP-Man: Man3GlcNAc2-PP-dolichol/Man4GlcNAc2-PP-dolichol alpha-1,2-mannosyltransferase (EC 2.4.1.131); digalactosyldiacylglycerol synthase (EC 2.4.1.141); 1,2-diacylglycerol 3-glucosyltransferase (EC 2.4.1.157); diglucosyl diacylglycerol synthase (EC 2.4.1.208); trehalose phosphorylase (EC 2.4.1.231); NDP-Glc: alpha-glucose alpha-glucosyltransferase / alpha,alpha-trehalose synthase (EC 2.4.1.245); GDP-Man: Man2GlcNAc2-PP-dolichol alpha-1,6-mannosyltransferase (EC 2.4.1.257); UDP-GlcNAc: 2-deoxystreptamine alpha-N-acetylglucosaminyltransferase (EC 2.4.1.283); UDP-GlcNAc: ribostamycin alpha-N-acetylglucosaminyltransferase (EC 2.4.1.285); UDP-Gal alpha-galactosyltransferase (EC 2.4.1.-); UDP-Xyl alpha-xylosyltransferase (EC 2.4.2.-); UDP-GlcA alpha-glucuronyltransferase (EC 2.4.1.-); UDP-Glc alpha-glucosyltransferase (EC 2.4.1.-); UDP-GalNAc: GalNAc-PP-Und alpha-1,3-N-acetylgalactosaminyltransferase (EC 2.4.1.306); UDP-GalNAc: N,N'-diacetylbacillosaminyl-PP-Und alpha-1,3-N-acetylgalactosaminyltransferase (EC 2.4.1.290); ADP-dependent alpha-maltose-1-phosphate synthase (2.4.1.342)	GT4	-	sucrose synthase (EC 2.4.1.13); sucrose-phosphate synthase (EC 2.4.1.14); alpha-glucosyltransferase (EC 2.4.1.52); lipopolysaccharide N-acetylglucosaminyltransferase (EC 2.4.1.56); phosphatidylinositol alpha-mannosyltransferase (EC 2.4.1.57); GDP-Man: Man1GlcNAc2-PP-dolichol alpha-1,3-mannosyltransferase (EC 2.4.1.132); GDP-Man: Man3GlcNAc2-PP-dolichol/Man4GlcNAc2-PP-dolichol alpha-1,2-mannosyltransferase (EC 2.4.1.131); digalactosyldiacylglycerol synthase (EC 2.4.1.141); 1,2-diacylglycerol 3-glucosyltransferase (EC 2.4.1.157); diglucosyl diacylglycerol synthase (EC 2.4.1.208); trehalose phosphorylase (EC 2.4.1.231); NDP-Glc: alpha-glucose alpha-glucosyltransferase / alpha,alpha-trehalose synthase (EC 2.4.1.245); GDP-Man: Man2GlcNAc2-PP-dolichol alpha-1,6-mannosyltransferase (EC 2.4.1.257); UDP-GlcNAc: 2-deoxystreptamine alpha-N-acetylglucosaminyltransferase (EC 2.4.1.283); UDP-GlcNAc: ribostamycin alpha-N-acetylglucosaminyltransferase (EC 2.4.1.285); UDP-Gal alpha-galactosyltransferase (EC 2.4.1.-); UDP-Xyl alpha-xylosyltransferase (EC 2.4.2.-); UDP-GlcA alpha-glucuronyltransferase (EC 2.4.1.-); UDP-Glc alpha-glucosyltransferase (EC 2.4.1.-); UDP-GalNAc: GalNAc-PP-Und alpha-1,3-N-acetylgalactosaminyltransferase (EC 2.4.1.306); UDP-GalNAc: N,N'-diacetylbacillosaminyl-PP-Und alpha-1,3-N-acetylgalactosaminyltransferase (EC 2.4.1.290); ADP-dependent alpha-maltose-1-phosphate synthase (2.4.1.342)	-	-	-
122369PROKKA_04727	D-inositol 3-phosphate glycosyltransferase	rare	rare	-	-	K01463	09190 Not Included in Pathway or Brite;09191 Unclassified: metabolism;99980 Enzymes with EC numbers;bshB1; N-acetylglucosamine malate deacetylase 1;[EC:3.5.1.-]	GT4 sucrose synthase (EC 2.4.1.13); sucrose-phosphate synthase (EC 2.4.1.14); alpha-glucosyltransferase (EC 2.4.1.52); lipopolysaccharide N-acetylglucosaminyltransferase (EC 2.4.1.56); phosphatidylinositol alpha-mannosyltransferase (EC 2.4.1.57); GDP-Man: Man1GlcNAc2-PP-dolichol alpha-1,3-mannosyltransferase (EC 2.4.1.132); GDP-Man: Man3GlcNAc2-PP-dolichol/Man4GlcNAc2-PP-dolichol alpha-1,2-mannosyltransferase (EC 2.4.1.131); digalactosyldiacylglycerol synthase (EC 2.4.1.141); 1,2-diacylglycerol 3-glucosyltransferase (EC 2.4.1.157); diglucosyl diacylglycerol synthase (EC 2.4.1.208); trehalose phosphorylase (EC 2.4.1.231); NDP-Glc: alpha-glucose alpha-glucosyltransferase / alpha,alpha-trehalose synthase (EC 2.4.1.245); GDP-Man: Man2GlcNAc2-PP-dolichol alpha-1,6-mannosyltransferase (EC 2.4.1.257); UDP-GlcNAc: 2-deoxystreptamine alpha-N-acetylglucosaminyltransferase (EC 2.4.1.283); UDP-GlcNAc: ribostamycin alpha-N-acetylglucosaminyltransferase (EC 2.4.1.285); UDP-Gal alpha-galactosyltransferase (EC 2.4.1.-); UDP-Xyl alpha-xylosyltransferase (EC 2.4.2.-); UDP-GlcA alpha-glucuronyltransferase (EC 2.4.1.-); UDP-Glc alpha-glucosyltransferase (EC 2.4.1.-); UDP-GalNAc: GalNAc-PP-Und alpha-1,3-N-acetylgalactosaminyltransferase (EC 2.4.1.306); UDP-GalNAc: N,N'-diacetylbacillosaminyl-PP-Und alpha-1,3-N-acetylgalactosaminyltransferase (EC 2.4.1.290); ADP-dependent alpha-maltose-1-phosphate synthase (2.4.1.342)	CE14	-	N-acetyl-1-D-myo-inosityl-2-amino-2-deoxy-alpha-D-glucopyranoside deacetylase (EC 3.5.1.89); diacetylchitobiose deacetylase (EC 3.5.1.-); mycothiol S-conjugate amidase (EC 3.5.1.-)	GlcNAc-PI de-N-acetylase	-	-
126105PROKKA_06623	D-inositol 3-phosphate glycosyltransferase	rare	rare	-	-	K00754	09190 Not Included in Pathway or Brite;09191 Unclassified: metabolism;99980 Enzymes with EC numbers;bshA; L-malate glycosyltransferase;[EC:2.4.1.-]	GT4 sucrose synthase (EC 2.4.1.13); sucrose-phosphate synthase (EC 2.4.1.14); alpha-glucosyltransferase (EC 2.4.1.52); lipopolysaccharide N-acetylglucosaminyltransferase (EC 2.4.1.56); phosphatidylinositol alpha-mannosyltransferase (EC 2.4.1.57); GDP-Man: Man1GlcNAc2-PP-dolichol alpha-1,3-mannosyltransferase (EC 2.4.1.132); GDP-Man: Man3GlcNAc2-PP-dolichol/Man4GlcNAc2-PP-dolichol alpha-1,2-mannosyltransferase (EC 2.4.1.131); digalactosyldiacylglycerol synthase (EC 2.4.1.141); 1,2-diacylglycerol 3-glucosyltransferase (EC 2.4.1.157); diglucosyl diacylglycerol synthase (EC 2.4.1.208); trehalose phosphorylase (EC 2.4.1.231); NDP-Glc: alpha-glucose alpha-glucosyltransferase / alpha,alpha-trehalose synthase (EC 2.4.1.245); GDP-Man: Man2GlcNAc2-PP-dolichol alpha-1,6-mannosyltransferase (EC 2.4.1.257); UDP-GlcNAc: 2-deoxystreptamine alpha-N-acetylglucosaminyltransferase (EC 2.4.1.283); UDP-GlcNAc: ribostamycin alpha-N-acetylglucosaminyltransferase (EC 2.4.1.285); UDP-Gal alpha-galactosyltransferase (EC 2.4.1.-); UDP-Xyl alpha-xylosyltransferase (EC 2.4.2.-); UDP-GlcA alpha-glucuronyltransferase (EC 2.4.1.-); UDP-Glc alpha-glucosyltransferase (EC 2.4.1.-); UDP-GalNAc: GalNAc-PP-Und alpha-1,3-N-acetylgalactosaminyltransferase (EC 2.4.1.306); UDP-GalNAc: N,N'-diacetylbacillosaminyl-PP-Und alpha-1,3-N-acetylgalactosaminyltransferase (EC 2.4.1.290); ADP-dependent alpha-maltose-1-phosphate synthase (2.4.1.342)	GT4	-	sucrose synthase (EC 2.4.1.13); sucrose-phosphate synthase (EC 2.4.1.14); alpha-glucosyltransferase (EC 2.4.1.52); lipopolysaccharide N-acetylglucosaminyltransferase (EC 2.4.1.56); phosphatidylinositol alpha-mannosyltransferase (EC 2.4.1.57); GDP-Man: Man1GlcNAc2-PP-dolichol alpha-1,3-mannosyltransferase (EC 2.4.1.132); GDP-Man: Man3GlcNAc2-PP-dolichol/Man4GlcNAc2-PP-dolichol alpha-1,2-mannosyltransferase (EC 2.4.1.131); digalactosyldiacylglycerol synthase (EC 2.4.1.141); 1,2-diacylglycerol 3-glucosyltransferase (EC 2.4.1.157); diglucosyl diacylglycerol synthase (EC 2.4.1.208); trehalose phosphorylase (EC 2.4.1.231); NDP-Glc: alpha-glucose alpha-glucosyltransferase / alpha,alpha-trehalose synthase (EC 2.4.1.245); GDP-Man: Man2GlcNAc2-PP-dolichol alpha-1,6-mannosyltransferase (EC 2.4.1.257); UDP-GlcNAc: 2-deoxystreptamine alpha-N-acetylglucosaminyltransferase (EC 2.4.1.283); UDP-GlcNAc: ribostamycin alpha-N-acetylglucosaminyltransferase (EC 2.4.1.285); UDP-Gal alpha-galactosyltransferase (EC 2.4.1.-); UDP-Xyl alpha-xylosyltransferase (EC 2.4.2.-); UDP-GlcA alpha-glucuronyltransferase (EC 2.4.1.-); UDP-Glc alpha-glucosyltransferase (EC 2.4.1.-); UDP-GalNAc: GalNAc-PP-Und alpha-1,3-N-acetylgalactosaminyltransferase (EC 2.4.1.306); UDP-GalNAc: N,N'-diacetylbacillosaminyl-PP-Und alpha-1,3-N-acetylgalactosaminyltransferase (EC 2.4.1.290); ADP-dependent alpha-maltose-1-phosphate synthase (2.4.1.342)	-	-	-
142545PROKKA_00542	D-inositol 3-phosphate glycosyltransferase	rare	rare	-	-	-	-	GT4 sucrose synthase (EC 2.4.1.13); sucrose-phosphate synthase (EC 2.4.1.14); alpha-glucosyltransferase (EC 2.4.1.52); lipopolysaccharide N-acetylglucosaminyltransferase (EC 2.4.1.56); phosphatidylinositol alpha-mannosyltransferase (EC 2.4.1.57); GDP-Man: Man1GlcNAc2-PP-dolichol alpha-1,3-mannosyltransferase (EC 2.4.1.132); GDP-Man: Man3GlcNAc2-PP-dolichol/Man4GlcNAc2-PP-dolichol alpha-1,2-mannosyltransferase (EC 2.4.1.131); digalactosyldiacylglycerol synthase (EC 2.4.1.141); 1,2-diacylglycerol 3-glucosyltransferase (EC 2.4.1.157); diglucosyl diacylglycerol synthase (EC 2.4.1.208); trehalose phosphorylase (EC 2.4.1.231); NDP-Glc: alpha-glucose alpha-glucosyltransferase / alpha,alpha-trehalose synthase (EC 2.4.1.245); GDP-Man: Man2GlcNAc2-PP-dolichol alpha-1,6-mannosyltransferase (EC 2.4.1.257); UDP-GlcNAc: 2-deoxystreptamine alpha-N-acetylglucosaminyltransferase (EC 2.4.1.283); UDP-GlcNAc: ribostamycin alpha-N-acetylglucosaminyltransferase (EC 2.4.1.285); UDP-Gal alpha-galactosyltransferase (EC 2.4.1.-); UDP-Xyl alpha-xylosyltransferase (EC 2.4.2.-); UDP-GlcA alpha-glucuronyltransferase (EC 2.4.1.-); UDP-Glc alpha-glucosyltransferase (EC 2.4.1.-); UDP-GalNAc: GalNAc-PP-Und alpha-1,3-N-acetylgalactosaminyltransferase (EC 2.4.1.306); UDP-GalNAc: N,N'-diacetylbacillosaminyl-PP-Und alpha-1,3-N-acetylgalactosaminyltransferase (EC 2.4.1.290); ADP-dependent alpha-maltose-1-phosphate synthase (2.4.1.342)	GT4	-	sucrose synthase (EC 2.4.1.13); sucrose-phosphate synthase (EC 2.4.1.14); alpha-glucosyltransferase (EC 2.4.1.52); lipopolysaccharide N-acetylglucosaminyltransferase (EC 2.4.1.56); phosphatidylinositol alpha-mannosyltransferase (EC 2.4.1.57); GDP-Man: Man1GlcNAc2-PP-dolichol alpha-1,3-mannosyltransferase (EC 2.4.1.132); GDP-Man: Man3GlcNAc2-PP-dolichol/Man4GlcNAc2-PP-dolichol alpha-1,2-mannosyltransferase (EC 2.4.1.131); digalactosyldiacylglycerol synthase (EC 2.4.1.141); 1,2-diacylglycerol 3-glucosyltransferase (EC 2.4.1.157); diglucosyl diacylglycerol synthase (EC 2.4.1.208); trehalose phosphorylase (EC 2.4.1.231); NDP-Glc: alpha-glucose alpha-glucosyltransferase / alpha,alpha-trehalose synthase (EC 2.4.1.245); GDP-Man: Man2GlcNAc2-PP-dolichol alpha-1,6-mannosyltransferase (EC 2.4.1.257); UDP-GlcNAc: 2-deoxystreptamine alpha-N-acetylglucosaminyltransferase (EC 2.4.1.283); UDP-GlcNAc: ribostamycin alpha-N-acetylglucosaminyltransferase (EC 2.4.1.285); UDP-Gal alpha-galactosyltransferase (EC 2.4.1.-); UDP-Xyl alpha-xylosyltransferase (EC 2.4.2.-); UDP-GlcA alpha-glucuronyltransferase (EC 2.4.1.-); UDP-Glc alpha-glucosyltransferase (EC 2.4.1.-); UDP-GalNAc: GalNAc-PP-Und alpha-1,3-N-acetylgalactosaminyltransferase (EC 2.4.1.306); UDP-GalNAc: N,N'-diacetylbacillosaminyl-PP-Und alpha-1,3-N-acetylgalactosaminyltransferase (EC 2.4.1.290); ADP-dependent alpha-maltose-1-phosphate synthase (2.4.1.342)	-	-	-
216793PROKKA_00246	D-inositol 3-phosphate glycosyltransferase	rare	rare	-	-	-	-	GT4 sucrose synthase (EC 2.4.1.13); sucrose-phosphate synthase (EC 2.4.1.14); alpha-glucosyltransferase (EC 2.4.1.52); lipopolysaccharide N-acetylglucosaminyltransferase (EC 2.4.1.56); phosphatidylinositol alpha-mannosyltransferase (EC 2.4.1.57); GDP-Man: Man1GlcNAc2-PP-dolichol alpha-1,3-mannosyltransferase (EC 2.4.1.132); GDP-Man: Man3GlcNAc2-PP-dolichol/Man4GlcNAc2-PP-dolichol alpha-1,2-mannosyltransferase (EC 2.4.1.131); digalactosyldiacylglycerol synthase (EC 2.4.1.141); 1,2-diacylglycerol 3-glucosyltransferase (EC 2.4.1.157); diglucosyl diacylglycerol synthase (EC 2.4.1.208); trehalose phosphorylase (EC 2.4.1.231); NDP-Glc: alpha-glucose alpha-glucosyltransferase / alpha,alpha-trehalose synthase (EC 2.4.1.245); GDP-Man: Man2GlcNAc2-PP-dolichol alpha-1,6-mannosyltransferase (EC 2.4.1.257); UDP-GlcNAc: 2-deoxystreptamine alpha-N-acetylglucosaminyltransferase (EC 2.4.1.283); UDP-GlcNAc: ribostamycin alpha-N-acetylglucosaminyltransferase (EC 2.4.1.285); UDP-Gal alpha-galactosyltransferase (EC 2.4.1.-); UDP-Xyl alpha-xylosyltransferase (EC 2.4.2.-); UDP-GlcA alpha-glucuronyltransferase (EC 2.4.1.-); UDP-Glc alpha-glucosyltransferase (EC 2.4.1.-); UDP-GalNAc: GalNAc-PP-Und alpha-1,3-N-acetylgalactosaminyltransferase (EC 2.4.1.306); UDP-GalNAc: N,N'-diacetylbacillosaminyl-PP-Und alpha-1,3-N-acetylgalactosaminyltransferase (EC 2.4.1.290); ADP-dependent alpha-maltose-1-phosphate synthase (2.4.1.342)	GT4	-	sucrose synthase (EC 2.4.1.13); sucrose-phosphate synthase (EC 2.4.1.14); alpha-glucosyltransferase (EC 2.4.1.52); lipopolysaccharide N-acetylglucosaminyltransferase (EC 2.4.1.56); phosphatidylinositol alpha-mannosyltransferase (EC 2.4.1.57); GDP-Man: Man1GlcNAc2-PP-dolichol alpha-1,3-mannosyltransferase (EC 2.4.1.132); GDP-Man: Man3GlcNAc2-PP-dolichol/Man4GlcNAc2-PP-dolichol alpha-1,2-mannosyltransferase (EC 2.4.1.131); digalactosyldiacylglycerol synthase (EC 2.4.1.141); 1,2-diacylglycerol 3-glucosyltransferase (EC 2.4.1.157); diglucosyl diacylglycerol synthase (EC 2.4.1.208); trehalose phosphorylase (EC 2.4.1.231); NDP-Glc: alpha-glucose alpha-glucosyltransferase / alpha,alpha-trehalose synthase (EC 2.4.1.245); GDP-Man: Man2GlcNAc2-PP-dolichol alpha-1,6-mannosyltransferase (EC 2.4.1.257); UDP-GlcNAc: 2-deoxystreptamine alpha-N-acetylglucosaminyltransferase (EC 2.4.1.283); UDP-GlcNAc: ribostamycin alpha-N-acetylglucosaminyltransferase (EC 2.4.1.285); UDP-Gal alpha-galactosyltransferase (EC 2.4.1.-); UDP-Xyl alpha-xylosyltransferase (EC 2.4.2.-); UDP-GlcA alpha-glucuronyltransferase (EC 2.4.1.-); UDP-Glc alpha-glucosyltransferase (EC 2.4.1.-); UDP-GalNAc: GalNAc-PP-Und alpha-1,3-N-acetylgalactosaminyltransferase (EC 2.4.1.306); UDP-GalNAc: N,N'-diacetylbacillosaminyl-PP-Und alpha-1,3-N-acetylgalactosaminyltransferase (EC 2.4.1.290); ADP-dependent alpha-maltose-1-phosphate synthase (2.4.1.342)	-	-	-
13913PROKKA_03734	D-inositol-3-phosphate glycosyltransferase	rare	rare	-	-	-	-	GT4 sucrose synthase (EC 2.4.1.13); sucrose-phosphate synthase (EC 2.4.1.14); alpha-glucosyltransferase (EC 2.4.1.52); lipopolysaccharide N-acetylglucosaminyltransferase (EC 2.4.1.56); phosphatidylinositol alpha-mannosyltransferase (EC 2.4.1.57); GDP-Man: Man1GlcNAc2-PP-dolichol alpha-1,3-mannosyltransferase (EC 2.4.1.132); GDP-Man: Man3GlcNAc2-PP-dolichol/Man4GlcNAc2-PP-dolichol alpha-1,2-mannosyltransferase (EC 2.4.1.131); digalactosyldiacylglycerol synthase (EC 2.4.1.141); 1,2-diacylglycerol 3-glucosyltransferase (EC 2.4.1.157); diglucosyl diacylglycerol synthase (EC 2.4.1.208); trehalose phosphorylase (EC 2.4.1.231); NDP-Glc: alpha-glucose alpha-glucosyltransferase / alpha,alpha-trehalose synthase (EC 2.4.1.245); GDP-Man: Man2GlcNAc2-PP-dolichol alpha-1,6-mannosyltransferase (EC 2.4.1.257); UDP-GlcNAc: 2-deoxystreptamine alpha-N-acetylglucosaminyltransferase (EC 2.4.1.283); UDP-GlcNAc: ribostamycin alpha-N-acetylglucosaminyltransferase (EC 2.4.1.285); UDP-Gal alpha-galactosyltransferase (EC 2.4.1.-); UDP-Xyl alpha-xylosyltransferase (EC 2.4.2.-); UDP-GlcA alpha-glucuronyltransferase (EC 2.4.1.-); UDP-Glc alpha-glucosyltransferase (EC 2.4.1.-); UDP-GalNAc: GalNAc-PP-Und alpha-1,3-N-acetylgalactosaminyltransferase (EC 2.4.1.306); UDP-GalNAc: N,N'-diacetylbacillosaminyl-PP-Und alpha-1,3-N-acetylgalactosaminyltransferase (EC 2.4.1.290); ADP-dependent alpha-maltose-1-phosphate synthase (2.4.1.342)	GT4	-	sucrose synthase (EC 2.4.1.13); sucrose-phosphate synthase (EC 2.4.1.14); alpha-glucosyltransferase (EC 2.4.1.52); lipopolysaccharide N-acetylglucosaminyltransferase (EC 2.4.1.56); phosphatidylinositol alpha-mannosyltransferase (EC 2.4.1.57); GDP-Man: Man1GlcNAc2-PP-dolichol alpha-1,3-mannosyltransferase (EC 2.4.1.132); GDP-Man: Man3GlcNAc2-PP-dolichol/Man4GlcNAc2-PP-dolichol alpha-1,2-mannosyltransferase (EC 2.4.1.131); digalactosyldiacylglycerol synthase (EC 2.4.1.141); 1,2-diacylglycerol 3-glucosyltransferase (EC 2.4.1.157); diglucosyl diacylglycerol synthase (EC 2.4.1.208); trehalose phosphorylase (EC 2.4.1.231); NDP-Glc: alpha-glucose alpha-glucosyltransferase / alpha,alpha-trehalose synthase (EC 2.4.1.245); GDP-Man: Man2GlcNAc2-PP-dolichol alpha-1,6-mannosyltransferase (EC 2.4.1.257); UDP-GlcNAc: 2-deoxystreptamine alpha-N-acetylglucosaminyltransferase (EC 2.4.1.283); UDP-GlcNAc: ribostamycin alpha-N-acetylglucosaminyltransferase (EC 2.4.1.285); UDP-Gal alpha-galactosyltransferase (EC 2.4.1.-); UDP-Xyl alpha-xylosyltransferase (EC 2.4.2.-); UDP-GlcA alpha-glucuronyltransferase (EC 2.4.1.-); UDP-Glc alpha-glucosyltransferase (EC 2.4.1.-); UDP-GalNAc: GalNAc-PP-Und alpha-1,3-N-acetylgalactosaminyltransferase (EC 2.4.1.306); UDP-GalNAc: N,N'-diacetylbacillosaminyl-PP-Und alpha-1,3-N-acetylgalactosaminyltransferase (EC 2.4.1.290); ADP-dependent alpha-maltose-1-phosphate synthase (2.4.1.342)	-	-	-
36293PROKKA_07917	D-inositol-3-phosphate glycosyltransferase	rare	rare	-	-	-	-	GT0 Glycosyltransferases not yet assigned to a family	GT4	-	sucrose synthase (EC 2.4.1.13); sucrose-phosphate synthase (EC 2.4.1.14); alpha-glucosyltransferase (EC 2.4.1.52); lipopolysaccharide N-acetylglucosaminyltransferase (EC 2.4.1.56); phosphatidylinositol alpha-mannosyltransferase (EC 2.4.1.57); GDP-Man: Man1GlcNAc2-PP-dolichol alpha-1,3-mannosyltransferase (EC 2.4.1.132); GDP-Man: Man3GlcNAc2-PP-dolichol/Man4GlcNAc2-PP-dolichol alpha-1,2-mannosyltransferase (EC 2.4.1.131); digalactosyldiacylglycerol synthase (EC 2.4.1.141); 1,2-diacylglycerol 3-glucosyltransferase (EC 2.4.1.157); diglucosyl diacylglycerol synthase (EC 2.4.1.208); trehalose phosphorylase (EC 2.4.1.231); NDP-Glc: alpha-glucose alpha-glucosyltransferase / alpha,alpha-trehalose synthase (EC 2.4.1.245); GDP-Man: Man2GlcNAc2-PP-dolichol alpha-1,6-mannosyltransferase (EC 2.4.1.257); UDP-GlcNAc: 2-deoxystreptamine alpha-N-acetylglucosaminyltransferase (EC 2.4.1.283); UDP-GlcNAc: ribostamycin alpha-N-acetylglucosaminyltransferase (EC 2.4.1.285); UDP-Gal alpha-galactosyltransferase (EC 2.4.1.-); UDP-Xyl alpha-xylosyltransferase (EC 2.4.2.-); UDP-GlcA alpha-glucuronyltransferase (EC 2.4.1.-); UDP-Glc alpha-glucosyltransferase (EC 2.4.1.-); UDP-GalNAc: GalNAc-PP-Und alpha-1,3-N-acetylgalactosaminyltransferase (EC 2.4.1.306); UDP-GalNAc: N,N'-diacetylbacillosaminyl-PP-Und alpha-1,3-N-acetylgalactosaminyltransferase (EC 2.4.1.290); ADP-dependent alpha-maltose-1-phosphate synthase (2.4.1.342)	-	-	-
46027PROKKA_02817	D-inositol-3-phosphate glycosyltransferase	rare	rare	-	-	-	-	GT0 Glycosyltransferases not yet assigned to a family	GT4	-	sucrose synthase (EC 2.4.1.13); sucrose-phosphate synthase (EC 2.4.1.14); alpha-glucosyltransferase (EC 2.4.1.52); lipopolysaccharide N-acetylglucosaminyltransferase (EC 2.4.1.56); phosphatidylinositol alpha-mannosyltransferase (EC 2.4.1.57); GDP-Man: Man1GlcNAc2-PP-dolichol alpha-1,3-mannosyltransferase (EC 2.4.1.132); GDP-Man: Man3GlcNAc2-PP-dolichol/Man4GlcNAc2-PP-dolichol alpha-1,2-mannosyltransferase (EC 2.4.1.131); digalactosyldiacylglycerol synthase (EC 2.4.1.141); 1,2-diacylglycerol 3-glucosyltransferase (EC 2.4.1.157); diglucosyl diacylglycerol synthase (EC 2.4.1.208); trehalose phosphorylase (EC 2.4.1.231); NDP-Glc: alpha-glucose alpha-glucosyltransferase / alpha,alpha-trehalose synthase (EC 2.4.1.245); GDP-Man: Man2GlcNAc2-PP-dolichol alpha-1,6-mannosyltransferase (EC 2.4.1.257); UDP-GlcNAc: 2-deoxystreptamine alpha-N-acetylglucosaminyltransferase (EC 2.4.1.283); UDP-GlcNAc: ribostamycin alpha-N-acetylglucosaminyltransferase (EC 2.4.1.285); UDP-Gal alpha-galactosyltransferase (EC 2.4.1.-); UDP-Xyl alpha-xylosyltransferase (EC 2.4.2.-); UDP-GlcA alpha-glucuronyltransferase (EC 2.4.1.-); UDP-Glc alpha-glucosyltransferase (EC 2.4.1.-); UDP-GalNAc: GalNAc-PP-Und alpha-1,3-N-acetylgalactosaminyltransferase (EC 2.4.1.306); UDP-GalNAc: N,N'-diacetylbacillosaminyl-PP-Und alpha-1,3-N-acetylgalactosaminyltransferase (EC 2.4.1.290); ADP-dependent alpha-maltose-1-phosphate synthase (2.4.1.342)	-	-	-
53747PROKKA_01407	D-inositol-3-phosphate glycosyltransferase	rare	rare	-	-	-	-	GT4 sucrose synthase (EC 2.4.1.13); sucrose-phosphate synthase (EC 2.4.1.14); alpha-glucosyltransferase (EC 2.4.1.52); lipopolysaccharide N-acetylglucosaminyltransferase (EC 2.4.1.56); phosphatidylinositol alpha-mannosyltransferase (EC 2.4.1.57); GDP-Man: Man1GlcNAc2-PP-dolichol alpha-1,3-mannosyltransferase (EC 2.4.1.132); GDP-Man: Man3GlcNAc2-PP-dolichol/Man4GlcNAc2-PP-dolichol alpha-1,2-mannosyltransferase (EC 2.4.1.131); digalactosyldiacylglycerol synthase (EC 2.4.1.141); 1,2-diacylglycerol 3-glucosyltransferase (EC 2.4.1.157); diglucosyl diacylglycerol synthase (EC 2.4.1.208); trehalose phosphorylase (EC 2.4.1.231); NDP-Glc: alpha-glucose alpha-glucosyltransferase / alpha,alpha-trehalose synthase (EC 2.4.1.245); GDP-Man: Man2GlcNAc2-PP-dolichol alpha-1,6-mannosyltransferase (EC 2.4.1.257); UDP-GlcNAc: 2-deoxystreptamine alpha-N-acetylglucosaminyltransferase (EC 2.4.1.283); UDP-GlcNAc: ribostamycin alpha-N-acetylglucosaminyltransferase (EC 2.4.1.285); UDP-Gal alpha-galactosyltransferase (EC 2.4.1.-); UDP-Xyl alpha-xylosyltransferase (EC 2.4.2.-); UDP-GlcA alpha-glucuronyltransferase (EC 2.4.1.-); UDP-Glc alpha-glucosyltransferase (EC 2.4.1.-); UDP-GalNAc: GalNAc-PP-Und alpha-1,3-N-acetylgalactosaminyltransferase (EC 2.4.1.306); UDP-GalNAc: N,N'-diacetylbacillosaminyl-PP-Und alpha-1,3-N-acetylgalactosaminyltransferase (EC 2.4.1.290); ADP-dependent alpha-maltose-1-phosphate synthase (2.4.1.342)	GT4	-	sucrose synthase (EC 2.4.1.13); sucrose-phosphate synthase (EC 2.4.1.14); alpha-glucosyltransferase (EC 2.4.1.52); lipopolysaccharide N-acetylglucosaminyltransferase (EC 2.4.1.56); phosphatidylinositol alpha-mannosyltransferase (EC 2.4.1.57); GDP-Man: Man1GlcNAc2-PP-dolichol alpha-1,3-mannosyltransferase (EC 2.4.1.132); GDP-Man: Man3GlcNAc2-PP-dolichol/Man4GlcNAc2-PP-dolichol alpha-1,2-mannosyltransferase (EC 2.4.1.131); digalactosyldiacylglycerol synthase (EC 2.4.1.141); 1,2-diacylglycerol 3-glucosyltransferase (EC 2.4.1.157); diglucosyl diacylglycerol synthase (EC 2.4.1.208); trehalose phosphorylase (EC 2.4.1.231); NDP-Glc: alpha-glucose alpha-glucosyltransferase / alpha,alpha-trehalose synthase (EC 2.4.1.245); GDP-Man: Man2GlcNAc2-PP-dolichol alpha-1,6-mannosyltransferase (EC 2.4.1.257); UDP-GlcNAc: 2-deoxystreptamine alpha-N-acetylglucosaminyltransferase (EC 2.4.1.283); UDP-GlcNAc: ribostamycin alpha-N-acetylglucosaminyltransferase (EC 2.4.1.285); UDP-Gal alpha-galactosyltransferase (EC 2.4.1.-); UDP-Xyl alpha-xylosyltransferase (EC 2.4.2.-); UDP-GlcA alpha-glucuronyltransferase (EC 2.4.1.-); UDP-Glc alpha-glucosyltransferase (EC 2.4.1.-); UDP-GalNAc: GalNAc-PP-Und alpha-1,3-N-acetylgalactosaminyltransferase (EC 2.4.1.306); UDP-GalNAc: N,N'-diacetylbacillosaminyl-PP-Und alpha-1,3-N-acetylgalactosaminyltransferase (EC 2.4.1.290); ADP-dependent alpha-maltose-1-phosphate synthase (2.4.1.342)	-	-	-
80543PROKKA_00098	D-inositol-3-phosphate glycosyltransferase	rare	rare	-	-	-	-	GT4 sucrose synthase (EC 2.4.1.13); sucrose-phosphate synthase (EC 2.4.1.14); alpha-glucosyltransferase (EC 2.4.1.52); lipopolysaccharide N-acetylglucosaminyltransferase (EC 2.4.1.56); phosphatidylinositol alpha-mannosyltransferase (EC 2.4.1.57); GDP-Man: Man1GlcNAc2-PP-dolichol alpha-1,3-mannosyltransferase (EC 2.4.1.132); GDP-Man: Man3GlcNAc2-PP-dolichol/Man4GlcNAc2-PP-dolichol alpha-1,2-mannosyltransferase (EC 2.4.1.131); digalactosyldiacylglycerol synthase (EC 2.4.1.141); 1,2-diacylglycerol 3-glucosyltransferase (EC 2.4.1.157); diglucosyl diacylglycerol synthase (EC 2.4.1.208); trehalose phosphorylase (EC 2.4.1.231); NDP-Glc: alpha-glucose alpha-glucosyltransferase / alpha,alpha-trehalose synthase (EC 2.4.1.245); GDP-Man: Man2GlcNAc2-PP-dolichol alpha-1,6-mannosyltransferase (EC 2.4.1.257); UDP-GlcNAc: 2-deoxystreptamine alpha-N-acetylglucosaminyltransferase (EC 2.4.1.283); UDP-GlcNAc: ribostamycin alpha-N-acetylglucosaminyltransferase (EC 2.4.1.285); UDP-Gal alpha-galactosyltransferase (EC 2.4.1.-); UDP-Xyl alpha-xylosyltransferase (EC 2.4.2.-); UDP-GlcA alpha-glucuronyltransferase (EC 2.4.1.-); UDP-Glc alpha-glucosyltransferase (EC 2.4.1.-); UDP-GalNAc: GalNAc-PP-Und alpha-1,3-N-acetylgalactosaminyltransferase (EC 2.4.1.306); UDP-GalNAc: N,N'-diacetylbacillosaminyl-PP-Und alpha-1,3-N-acetylgalactosaminyltransferase (EC 2.4.1.290); ADP-dependent alpha-maltose-1-phosphate synthase (2.4.1.342)	GT4	-	sucrose synthase (EC 2.4.1.13); sucrose-phosphate synthase (EC 2.4.1.14); alpha-glucosyltransferase (EC 2.4.1.52); lipopolysaccharide N-acetylglucosaminyltransferase (EC 2.4.1.56); phosphatidylinositol alpha-mannosyltransferase (EC 2.4.1.57); GDP-Man: Man1GlcNAc2-PP-dolichol alpha-1,3-mannosyltransferase (EC 2.4.1.132); GDP-Man: Man3GlcNAc2-PP-dolichol/Man4GlcNAc2-PP-dolichol alpha-1,2-mannosyltransferase (EC 2.4.1.131); digalactosyldiacylglycerol synthase (EC 2.4.1.141); 1,2-diacylglycerol 3-glucosyltransferase (EC 2.4.1.157); diglucosyl diacylglycerol synthase (EC 2.4.1.208); trehalose phosphorylase (EC 2.4.1.231); NDP-Glc: alpha-glucose alpha-glucosyltransferase / alpha,alpha-trehalose synthase (EC 2.4.1.245); GDP-Man: Man2GlcNAc2-PP-dolichol alpha-1,6-mannosyltransferase (EC 2.4.1.257); UDP-GlcNAc: 2-deoxystreptamine alpha-N-acetylglucosaminyltransferase (EC 2.4.1.283); UDP-GlcNAc: ribostamycin alpha-N-acetylglucosaminyltransferase (EC 2.4.1.285); UDP-Gal alpha-galactosyltransferase (EC 2.4.1.-); UDP-Xyl alpha-xylosyltransferase (EC 2.4.2.-); UDP-GlcA alpha-glucuronyltransferase (EC 2.4.1.-); UDP-Glc alpha-glucosyltransferase (EC 2.4.1.-); UDP-GalNAc: GalNAc-PP-Und alpha-1,3-N-acetylgalactosaminyltransferase (EC 2.4.1.306); UDP-GalNAc: N,N'-diacetylbacillosaminyl-PP-Und alpha-1,3-N-acetylgalactosaminyltransferase (EC 2.4.1.290); ADP-dependent alpha-maltose-1-phosphate synthase (2.4.1.342)	-	-	-
80545PROKKA_00099	D-inositol-3-phosphate glycosyltransferase	rare	rare	-	-	K12994	09180 Brite Hierarchies;09181 Protein families: metabolism;01003 Glycosyltransferases;wbdB, wbpY, mtfB; mannosyl-N-acetyl-alpha-D-glucosaminyl-diphospho-ditrans,octacis-undecaprenol 3-alpha-mannosyltransferase / alpha-1,3-rhamnosyltransferase;[EC:2.4.1.349 2.4.1.-]	GT4 sucrose synthase (EC 2.4.1.13); sucrose-phosphate synthase (EC 2.4.1.14); alpha-glucosyltransferase (EC 2.4.1.52); lipopolysaccharide N-acetylglucosaminyltransferase (EC 2.4.1.56); phosphatidylinositol alpha-mannosyltransferase (EC 2.4.1.57); GDP-Man: Man1GlcNAc2-PP-dolichol alpha-1,3-mannosyltransferase (EC 2.4.1.132); GDP-Man: Man3GlcNAc2-PP-dolichol/Man4GlcNAc2-PP-dolichol alpha-1,2-mannosyltransferase (EC 2.4.1.131); digalactosyldiacylglycerol synthase (EC 2.4.1.141); 1,2-diacylglycerol 3-glucosyltransferase (EC 2.4.1.157); diglucosyl diacylglycerol synthase (EC 2.4.1.208); trehalose phosphorylase (EC 2.4.1.231); NDP-Glc: alpha-glucose alpha-glucosyltransferase / alpha,alpha-trehalose synthase (EC 2.4.1.245); GDP-Man: Man2GlcNAc2-PP-dolichol alpha-1,6-mannosyltransferase (EC 2.4.1.257); UDP-GlcNAc: 2-deoxystreptamine alpha-N-acetylglucosaminyltransferase (EC 2.4.1.283); UDP-GlcNAc: ribostamycin alpha-N-acetylglucosaminyltransferase (EC 2.4.1.285); UDP-Gal alpha-galactosyltransferase (EC 2.4.1.-); UDP-Xyl alpha-xylosyltransferase (EC 2.4.2.-); UDP-GlcA alpha-glucuronyltransferase (EC 2.4.1.-); UDP-Glc alpha-glucosyltransferase (EC 2.4.1.-); UDP-GalNAc: GalNAc-PP-Und alpha-1,3-N-acetylgalactosaminyltransferase (EC 2.4.1.306); UDP-GalNAc: N,N'-diacetylbacillosaminyl-PP-Und alpha-1,3-N-acetylgalactosaminyltransferase (EC 2.4.1.290); ADP-dependent alpha-maltose-1-phosphate synthase (2.4.1.342)	GT4	-	sucrose synthase (EC 2.4.1.13); sucrose-phosphate synthase (EC 2.4.1.14); alpha-glucosyltransferase (EC 2.4.1.52); lipopolysaccharide N-acetylglucosaminyltransferase (EC 2.4.1.56); phosphatidylinositol alpha-mannosyltransferase (EC 2.4.1.57); GDP-Man: Man1GlcNAc2-PP-dolichol alpha-1,3-mannosyltransferase (EC 2.4.1.132); GDP-Man: Man3GlcNAc2-PP-dolichol/Man4GlcNAc2-PP-dolichol alpha-1,2-mannosyltransferase (EC 2.4.1.131); digalactosyldiacylglycerol synthase (EC 2.4.1.141); 1,2-diacylglycerol 3-glucosyltransferase (EC 2.4.1.157); diglucosyl diacylglycerol synthase (EC 2.4.1.208); trehalose phosphorylase (EC 2.4.1.231); NDP-Glc: alpha-glucose alpha-glucosyltransferase / alpha,alpha-trehalose synthase (EC 2.4.1.245); GDP-Man: Man2GlcNAc2-PP-dolichol alpha-1,6-mannosyltransferase (EC 2.4.1.257); UDP-GlcNAc: 2-deoxystreptamine alpha-N-acetylglucosaminyltransferase (EC 2.4.1.283); UDP-GlcNAc: ribostamycin alpha-N-acetylglucosaminyltransferase (EC 2.4.1.285); UDP-Gal alpha-galactosyltransferase (EC 2.4.1.-); UDP-Xyl alpha-xylosyltransferase (EC 2.4.2.-); UDP-GlcA alpha-glucuronyltransferase (EC 2.4.1.-); UDP-Glc alpha-glucosyltransferase (EC 2.4.1.-); UDP-GalNAc: GalNAc-PP-Und alpha-1,3-N-acetylgalactosaminyltransferase (EC 2.4.1.306); UDP-GalNAc: N,N'-diacetylbacillosaminyl-PP-Und alpha-1,3-N-acetylgalactosaminyltransferase (EC 2.4.1.290); ADP-dependent alpha-maltose-1-phosphate synthase (2.4.1.342)	-	-	-
84915PROKKA_02325	D-inositol-3-phosphate glycosyltransferase	rare	rare	-	-	-	-	GT4 sucrose synthase (EC 2.4.1.13); sucrose-phosphate synthase (EC 2.4.1.14); alpha-glucosyltransferase (EC 2.4.1.52); lipopolysaccharide N-acetylglucosaminyltransferase (EC 2.4.1.56); phosphatidylinositol alpha-mannosyltransferase (EC 2.4.1.57); GDP-Man: Man1GlcNAc2-PP-dolichol alpha-1,3-mannosyltransferase (EC 2.4.1.132); GDP-Man: Man3GlcNAc2-PP-dolichol/Man4GlcNAc2-PP-dolichol alpha-1,2-mannosyltransferase (EC 2.4.1.131); digalactosyldiacylglycerol synthase (EC 2.4.1.141); 1,2-diacylglycerol 3-glucosyltransferase (EC 2.4.1.157); diglucosyl diacylglycerol synthase (EC 2.4.1.208); trehalose phosphorylase (EC 2.4.1.231); NDP-Glc: alpha-glucose alpha-glucosyltransferase / alpha,alpha-trehalose synthase (EC 2.4.1.245); GDP-Man: Man2GlcNAc2-PP-dolichol alpha-1,6-mannosyltransferase (EC 2.4.1.257); UDP-GlcNAc: 2-deoxystreptamine alpha-N-acetylglucosaminyltransferase (EC 2.4.1.283); UDP-GlcNAc: ribostamycin alpha-N-acetylglucosaminyltransferase (EC 2.4.1.285); UDP-Gal alpha-galactosyltransferase (EC 2.4.1.-); UDP-Xyl alpha-xylosyltransferase (EC 2.4.2.-); UDP-GlcA alpha-glucuronyltransferase (EC 2.4.1.-); UDP-Glc alpha-glucosyltransferase (EC 2.4.1.-); UDP-GalNAc: GalNAc-PP-Und alpha-1,3-N-acetylgalactosaminyltransferase (EC 2.4.1.306); UDP-GalNAc: N,N'-diacetylbacillosaminyl-PP-Und alpha-1,3-N-acetylgalactosaminyltransferase (EC 2.4.1.290); ADP-dependent alpha-maltose-1-phosphate synthase (2.4.1.342)	GT4	-	sucrose synthase (EC 2.4.1.13); sucrose-phosphate synthase (EC 2.4.1.14); alpha-glucosyltransferase (EC 2.4.1.52); lipopolysaccharide N-acetylglucosaminyltransferase (EC 2.4.1.56); phosphatidylinositol alpha-mannosyltransferase (EC 2.4.1.57); GDP-Man: Man1GlcNAc2-PP-dolichol alpha-1,3-mannosyltransferase (EC 2.4.1.132); GDP-Man: Man3GlcNAc2-PP-dolichol/Man4GlcNAc2-PP-dolichol alpha-1,2-mannosyltransferase (EC 2.4.1.131); digalactosyldiacylglycerol synthase (EC 2.4.1.141); 1,2-diacylglycerol 3-glucosyltransferase (EC 2.4.1.157); diglucosyl diacylglycerol synthase (EC 2.4.1.208); trehalose phosphorylase (EC 2.4.1.231); NDP-Glc: alpha-glucose alpha-glucosyltransferase / alpha,alpha-trehalose synthase (EC 2.4.1.245); GDP-Man: Man2GlcNAc2-PP-dolichol alpha-1,6-mannosyltransferase (EC 2.4.1.257); UDP-GlcNAc: 2-deoxystreptamine alpha-N-acetylglucosaminyltransferase (EC 2.4.1.283); UDP-GlcNAc: ribostamycin alpha-N-acetylglucosaminyltransferase (EC 2.4.1.285); UDP-Gal alpha-galactosyltransferase (EC 2.4.1.-); UDP-Xyl alpha-xylosyltransferase (EC 2.4.2.-); UDP-GlcA alpha-glucuronyltransferase (EC 2.4.1.-); UDP-Glc alpha-glucosyltransferase (EC 2.4.1.-); UDP-GalNAc: GalNAc-PP-Und alpha-1,3-N-acetylgalactosaminyltransferase (EC 2.4.1.306); UDP-GalNAc: N,N'-diacetylbacillosaminyl-PP-Und alpha-1,3-N-acetylgalactosaminyltransferase (EC 2.4.1.290); ADP-dependent alpha-maltose-1-phosphate synthase (2.4.1.342)	-	-	-
95229PROKKA_07536	D-inositol-3-phosphate glycosyltransferase	rare	rare	-	-	-	-	GT0 Glycosyltransferases not yet assigned to a family	GT4	-	sucrose synthase (EC 2.4.1.13); sucrose-phosphate synthase (EC 2.4.1.14); alpha-glucosyltransferase (EC 2.4.1.52); lipopolysaccharide N-acetylglucosaminyltransferase (EC 2.4.1.56); phosphatidylinositol alpha-mannosyltransferase (EC 2.4.1.57); GDP-Man: Man1GlcNAc2-PP-dolichol alpha-1,3-mannosyltransferase (EC 2.4.1.132); GDP-Man: Man3GlcNAc2-PP-dolichol/Man4GlcNAc2-PP-dolichol alpha-1,2-mannosyltransferase (EC 2.4.1.131); digalactosyldiacylglycerol synthase (EC 2.4.1.141); 1,2-diacylglycerol 3-glucosyltransferase (EC 2.4.1.157); diglucosyl diacylglycerol synthase (EC 2.4.1.208); trehalose phosphorylase (EC 2.4.1.231); NDP-Glc: alpha-glucose alpha-glucosyltransferase / alpha,alpha-trehalose synthase (EC 2.4.1.245); GDP-Man: Man2GlcNAc2-PP-dolichol alpha-1,6-mannosyltransferase (EC 2.4.1.257); UDP-GlcNAc: 2-deoxystreptamine alpha-N-acetylglucosaminyltransferase (EC 2.4.1.283); UDP-GlcNAc: ribostamycin alpha-N-acetylglucosaminyltransferase (EC 2.4.1.285); UDP-Gal alpha-galactosyltransferase (EC 2.4.1.-); UDP-Xyl alpha-xylosyltransferase (EC 2.4.2.-); UDP-GlcA alpha-glucuronyltransferase (EC 2.4.1.-); UDP-Glc alpha-glucosyltransferase (EC 2.4.1.-); UDP-GalNAc: GalNAc-PP-Und alpha-1,3-N-acetylgalactosaminyltransferase (EC 2.4.1.306); UDP-GalNAc: N,N'-diacetylbacillosaminyl-PP-Und alpha-1,3-N-acetylgalactosaminyltransferase (EC 2.4.1.290); ADP-dependent alpha-maltose-1-phosphate synthase (2.4.1.342)	-	-	-
122755PROKKA_04922	D-inositol-3-phosphate glycosyltransferase	rare	rare	-	-	-	-	GT4 sucrose synthase (EC 2.4.1.13); sucrose-phosphate synthase (EC 2.4.1.14); alpha-glucosyltransferase (EC 2.4.1.52); lipopolysaccharide N-acetylglucosaminyltransferase (EC 2.4.1.56); phosphatidylinositol alpha-mannosyltransferase (EC 2.4.1.57); GDP-Man: Man1GlcNAc2-PP-dolichol alpha-1,3-mannosyltransferase (EC 2.4.1.132); GDP-Man: Man3GlcNAc2-PP-dolichol/Man4GlcNAc2-PP-dolichol alpha-1,2-mannosyltransferase (EC 2.4.1.131); digalactosyldiacylglycerol synthase (EC 2.4.1.141); 1,2-diacylglycerol 3-glucosyltransferase (EC 2.4.1.157); diglucosyl diacylglycerol synthase (EC 2.4.1.208); trehalose phosphorylase (EC 2.4.1.231); NDP-Glc: alpha-glucose alpha-glucosyltransferase / alpha,alpha-trehalose synthase (EC 2.4.1.245); GDP-Man: Man2GlcNAc2-PP-dolichol alpha-1,6-mannosyltransferase (EC 2.4.1.257); UDP-GlcNAc: 2-deoxystreptamine alpha-N-acetylglucosaminyltransferase (EC 2.4.1.283); UDP-GlcNAc: ribostamycin alpha-N-acetylglucosaminyltransferase (EC 2.4.1.285); UDP-Gal alpha-galactosyltransferase (EC 2.4.1.-); UDP-Xyl alpha-xylosyltransferase (EC 2.4.2.-); UDP-GlcA alpha-glucuronyltransferase (EC 2.4.1.-); UDP-Glc alpha-glucosyltransferase (EC 2.4.1.-); UDP-GalNAc: GalNAc-PP-Und alpha-1,3-N-acetylgalactosaminyltransferase (EC 2.4.1.306); UDP-GalNAc: N,N'-diacetylbacillosaminyl-PP-Und alpha-1,3-N-acetylgalactosaminyltransferase (EC 2.4.1.290); ADP-dependent alpha-maltose-1-phosphate synthase (2.4.1.342)	GT4	-	sucrose synthase (EC 2.4.1.13); sucrose-phosphate synthase (EC 2.4.1.14); alpha-glucosyltransferase (EC 2.4.1.52); lipopolysaccharide N-acetylglucosaminyltransferase (EC 2.4.1.56); phosphatidylinositol alpha-mannosyltransferase (EC 2.4.1.57); GDP-Man: Man1GlcNAc2-PP-dolichol alpha-1,3-mannosyltransferase (EC 2.4.1.132); GDP-Man: Man3GlcNAc2-PP-dolichol/Man4GlcNAc2-PP-dolichol alpha-1,2-mannosyltransferase (EC 2.4.1.131); digalactosyldiacylglycerol synthase (EC 2.4.1.141); 1,2-diacylglycerol 3-glucosyltransferase (EC 2.4.1.157); diglucosyl diacylglycerol synthase (EC 2.4.1.208); trehalose phosphorylase (EC 2.4.1.231); NDP-Glc: alpha-glucose alpha-glucosyltransferase / alpha,alpha-trehalose synthase (EC 2.4.1.245); GDP-Man: Man2GlcNAc2-PP-dolichol alpha-1,6-mannosyltransferase (EC 2.4.1.257); UDP-GlcNAc: 2-deoxystreptamine alpha-N-acetylglucosaminyltransferase (EC 2.4.1.283); UDP-GlcNAc: ribostamycin alpha-N-acetylglucosaminyltransferase (EC 2.4.1.285); UDP-Gal alpha-galactosyltransferase (EC 2.4.1.-); UDP-Xyl alpha-xylosyltransferase (EC 2.4.2.-); UDP-GlcA alpha-glucuronyltransferase (EC 2.4.1.-); UDP-Glc alpha-glucosyltransferase (EC 2.4.1.-); UDP-GalNAc: GalNAc-PP-Und alpha-1,3-N-acetylgalactosaminyltransferase (EC 2.4.1.306); UDP-GalNAc: N,N'-diacetylbacillosaminyl-PP-Und alpha-1,3-N-acetylgalactosaminyltransferase (EC 2.4.1.290); ADP-dependent alpha-maltose-1-phosphate synthase (2.4.1.342)	-	-	-
135817PROKKA_04441	D-inositol-3-phosphate glycosyltransferase	rare	rare	-	-	K12993	09180 Brite Hierarchies;09181 Protein families: metabolism;01003 Glycosyltransferases;wbdA, wbpX, mtfA; alpha-1,2-mannosyltransferase/rhamnosyltransferase;[EC:2.4.1.-]	GT4 sucrose synthase (EC 2.4.1.13); sucrose-phosphate synthase (EC 2.4.1.14); alpha-glucosyltransferase (EC 2.4.1.52); lipopolysaccharide N-acetylglucosaminyltransferase (EC 2.4.1.56); phosphatidylinositol alpha-mannosyltransferase (EC 2.4.1.57); GDP-Man: Man1GlcNAc2-PP-dolichol alpha-1,3-mannosyltransferase (EC 2.4.1.132); GDP-Man: Man3GlcNAc2-PP-dolichol/Man4GlcNAc2-PP-dolichol alpha-1,2-mannosyltransferase (EC 2.4.1.131); digalactosyldiacylglycerol synthase (EC 2.4.1.141); 1,2-diacylglycerol 3-glucosyltransferase (EC 2.4.1.157); diglucosyl diacylglycerol synthase (EC 2.4.1.208); trehalose phosphorylase (EC 2.4.1.231); NDP-Glc: alpha-glucose alpha-glucosyltransferase / alpha,alpha-trehalose synthase (EC 2.4.1.245); GDP-Man: Man2GlcNAc2-PP-dolichol alpha-1,6-mannosyltransferase (EC 2.4.1.257); UDP-GlcNAc: 2-deoxystreptamine alpha-N-acetylglucosaminyltransferase (EC 2.4.1.283); UDP-GlcNAc: ribostamycin alpha-N-acetylglucosaminyltransferase (EC 2.4.1.285); UDP-Gal alpha-galactosyltransferase (EC 2.4.1.-); UDP-Xyl alpha-xylosyltransferase (EC 2.4.2.-); UDP-GlcA alpha-glucuronyltransferase (EC 2.4.1.-); UDP-Glc alpha-glucosyltransferase (EC 2.4.1.-); UDP-GalNAc: GalNAc-PP-Und alpha-1,3-N-acetylgalactosaminyltransferase (EC 2.4.1.306); UDP-GalNAc: N,N'-diacetylbacillosaminyl-PP-Und alpha-1,3-N-acetylgalactosaminyltransferase (EC 2.4.1.290); ADP-dependent alpha-maltose-1-phosphate synthase (2.4.1.342)	GT4	-	sucrose synthase (EC 2.4.1.13); sucrose-phosphate synthase (EC 2.4.1.14); alpha-glucosyltransferase (EC 2.4.1.52); lipopolysaccharide N-acetylglucosaminyltransferase (EC 2.4.1.56); phosphatidylinositol alpha-mannosyltransferase (EC 2.4.1.57); GDP-Man: Man1GlcNAc2-PP-dolichol alpha-1,3-mannosyltransferase (EC 2.4.1.132); GDP-Man: Man3GlcNAc2-PP-dolichol/Man4GlcNAc2-PP-dolichol alpha-1,2-mannosyltransferase (EC 2.4.1.131); digalactosyldiacylglycerol synthase (EC 2.4.1.141); 1,2-diacylglycerol 3-glucosyltransferase (EC 2.4.1.157); diglucosyl diacylglycerol synthase (EC 2.4.1.208); trehalose phosphorylase (EC 2.4.1.231); NDP-Glc: alpha-glucose alpha-glucosyltransferase / alpha,alpha-trehalose synthase (EC 2.4.1.245); GDP-Man: Man2GlcNAc2-PP-dolichol alpha-1,6-mannosyltransferase (EC 2.4.1.257); UDP-GlcNAc: 2-deoxystreptamine alpha-N-acetylglucosaminyltransferase (EC 2.4.1.283); UDP-GlcNAc: ribostamycin alpha-N-acetylglucosaminyltransferase (EC 2.4.1.285); UDP-Gal alpha-galactosyltransferase (EC 2.4.1.-); UDP-Xyl alpha-xylosyltransferase (EC 2.4.2.-); UDP-GlcA alpha-glucuronyltransferase (EC 2.4.1.-); UDP-Glc alpha-glucosyltransferase (EC 2.4.1.-); UDP-GalNAc: GalNAc-PP-Und alpha-1,3-N-acetylgalactosaminyltransferase (EC 2.4.1.306); UDP-GalNAc: N,N'-diacetylbacillosaminyl-PP-Und alpha-1,3-N-acetylgalactosaminyltransferase (EC 2.4.1.290); ADP-dependent alpha-maltose-1-phosphate synthase (2.4.1.342)	-	-	-
148109PROKKA_03360	D-inositol-3-phosphate glycosyltransferase	rare	rare	-	-	-	-	GT4 sucrose synthase (EC 2.4.1.13); sucrose-phosphate synthase (EC 2.4.1.14); alpha-glucosyltransferase (EC 2.4.1.52); lipopolysaccharide N-acetylglucosaminyltransferase (EC 2.4.1.56); phosphatidylinositol alpha-mannosyltransferase (EC 2.4.1.57); GDP-Man: Man1GlcNAc2-PP-dolichol alpha-1,3-mannosyltransferase (EC 2.4.1.132); GDP-Man: Man3GlcNAc2-PP-dolichol/Man4GlcNAc2-PP-dolichol alpha-1,2-mannosyltransferase (EC 2.4.1.131); digalactosyldiacylglycerol synthase (EC 2.4.1.141); 1,2-diacylglycerol 3-glucosyltransferase (EC 2.4.1.157); diglucosyl diacylglycerol synthase (EC 2.4.1.208); trehalose phosphorylase (EC 2.4.1.231); NDP-Glc: alpha-glucose alpha-glucosyltransferase / alpha,alpha-trehalose synthase (EC 2.4.1.245); GDP-Man: Man2GlcNAc2-PP-dolichol alpha-1,6-mannosyltransferase (EC 2.4.1.257); UDP-GlcNAc: 2-deoxystreptamine alpha-N-acetylglucosaminyltransferase (EC 2.4.1.283); UDP-GlcNAc: ribostamycin alpha-N-acetylglucosaminyltransferase (EC 2.4.1.285); UDP-Gal alpha-galactosyltransferase (EC 2.4.1.-); UDP-Xyl alpha-xylosyltransferase (EC 2.4.2.-); UDP-GlcA alpha-glucuronyltransferase (EC 2.4.1.-); UDP-Glc alpha-glucosyltransferase (EC 2.4.1.-); UDP-GalNAc: GalNAc-PP-Und alpha-1,3-N-acetylgalactosaminyltransferase (EC 2.4.1.306); UDP-GalNAc: N,N'-diacetylbacillosaminyl-PP-Und alpha-1,3-N-acetylgalactosaminyltransferase (EC 2.4.1.290); ADP-dependent alpha-maltose-1-phosphate synthase (2.4.1.342)	GT4	-	sucrose synthase (EC 2.4.1.13); sucrose-phosphate synthase (EC 2.4.1.14); alpha-glucosyltransferase (EC 2.4.1.52); lipopolysaccharide N-acetylglucosaminyltransferase (EC 2.4.1.56); phosphatidylinositol alpha-mannosyltransferase (EC 2.4.1.57); GDP-Man: Man1GlcNAc2-PP-dolichol alpha-1,3-mannosyltransferase (EC 2.4.1.132); GDP-Man: Man3GlcNAc2-PP-dolichol/Man4GlcNAc2-PP-dolichol alpha-1,2-mannosyltransferase (EC 2.4.1.131); digalactosyldiacylglycerol synthase (EC 2.4.1.141); 1,2-diacylglycerol 3-glucosyltransferase (EC 2.4.1.157); diglucosyl diacylglycerol synthase (EC 2.4.1.208); trehalose phosphorylase (EC 2.4.1.231); NDP-Glc: alpha-glucose alpha-glucosyltransferase / alpha,alpha-trehalose synthase (EC 2.4.1.245); GDP-Man: Man2GlcNAc2-PP-dolichol alpha-1,6-mannosyltransferase (EC 2.4.1.257); UDP-GlcNAc: 2-deoxystreptamine alpha-N-acetylglucosaminyltransferase (EC 2.4.1.283); UDP-GlcNAc: ribostamycin alpha-N-acetylglucosaminyltransferase (EC 2.4.1.285); UDP-Gal alpha-galactosyltransferase (EC 2.4.1.-); UDP-Xyl alpha-xylosyltransferase (EC 2.4.2.-); UDP-GlcA alpha-glucuronyltransferase (EC 2.4.1.-); UDP-Glc alpha-glucosyltransferase (EC 2.4.1.-); UDP-GalNAc: GalNAc-PP-Und alpha-1,3-N-acetylgalactosaminyltransferase (EC 2.4.1.306); UDP-GalNAc: N,N'-diacetylbacillosaminyl-PP-Und alpha-1,3-N-acetylgalactosaminyltransferase (EC 2.4.1.290); ADP-dependent alpha-maltose-1-phosphate synthase (2.4.1.342)	-	-	-
164691PROKKA_00997	D-inositol-3-phosphate glycosyltransferase	rare	rare	-	-	-	-	GT0 Glycosyltransferases not yet assigned to a family	GT4	-	sucrose synthase (EC 2.4.1.13); sucrose-phosphate synthase (EC 2.4.1.14); alpha-glucosyltransferase (EC 2.4.1.52); lipopolysaccharide N-acetylglucosaminyltransferase (EC 2.4.1.56); phosphatidylinositol alpha-mannosyltransferase (EC 2.4.1.57); GDP-Man: Man1GlcNAc2-PP-dolichol alpha-1,3-mannosyltransferase (EC 2.4.1.132); GDP-Man: Man3GlcNAc2-PP-dolichol/Man4GlcNAc2-PP-dolichol alpha-1,2-mannosyltransferase (EC 2.4.1.131); digalactosyldiacylglycerol synthase (EC 2.4.1.141); 1,2-diacylglycerol 3-glucosyltransferase (EC 2.4.1.157); diglucosyl diacylglycerol synthase (EC 2.4.1.208); trehalose phosphorylase (EC 2.4.1.231); NDP-Glc: alpha-glucose alpha-glucosyltransferase / alpha,alpha-trehalose synthase (EC 2.4.1.245); GDP-Man: Man2GlcNAc2-PP-dolichol alpha-1,6-mannosyltransferase (EC 2.4.1.257); UDP-GlcNAc: 2-deoxystreptamine alpha-N-acetylglucosaminyltransferase (EC 2.4.1.283); UDP-GlcNAc: ribostamycin alpha-N-acetylglucosaminyltransferase (EC 2.4.1.285); UDP-Gal alpha-galactosyltransferase (EC 2.4.1.-); UDP-Xyl alpha-xylosyltransferase (EC 2.4.2.-); UDP-GlcA alpha-glucuronyltransferase (EC 2.4.1.-); UDP-Glc alpha-glucosyltransferase (EC 2.4.1.-); UDP-GalNAc: GalNAc-PP-Und alpha-1,3-N-acetylgalactosaminyltransferase (EC 2.4.1.306); UDP-GalNAc: N,N'-diacetylbacillosaminyl-PP-Und alpha-1,3-N-acetylgalactosaminyltransferase (EC 2.4.1.290); ADP-dependent alpha-maltose-1-phosphate synthase (2.4.1.342)	-	-	-
164883PROKKA_01093	D-inositol-3-phosphate glycosyltransferase	rare	rare	-	-	-	-	GT4 sucrose synthase (EC 2.4.1.13); sucrose-phosphate synthase (EC 2.4.1.14); alpha-glucosyltransferase (EC 2.4.1.52); lipopolysaccharide N-acetylglucosaminyltransferase (EC 2.4.1.56); phosphatidylinositol alpha-mannosyltransferase (EC 2.4.1.57); GDP-Man: Man1GlcNAc2-PP-dolichol alpha-1,3-mannosyltransferase (EC 2.4.1.132); GDP-Man: Man3GlcNAc2-PP-dolichol/Man4GlcNAc2-PP-dolichol alpha-1,2-mannosyltransferase (EC 2.4.1.131); digalactosyldiacylglycerol synthase (EC 2.4.1.141); 1,2-diacylglycerol 3-glucosyltransferase (EC 2.4.1.157); diglucosyl diacylglycerol synthase (EC 2.4.1.208); trehalose phosphorylase (EC 2.4.1.231); NDP-Glc: alpha-glucose alpha-glucosyltransferase / alpha,alpha-trehalose synthase (EC 2.4.1.245); GDP-Man: Man2GlcNAc2-PP-dolichol alpha-1,6-mannosyltransferase (EC 2.4.1.257); UDP-GlcNAc: 2-deoxystreptamine alpha-N-acetylglucosaminyltransferase (EC 2.4.1.283); UDP-GlcNAc: ribostamycin alpha-N-acetylglucosaminyltransferase (EC 2.4.1.285); UDP-Gal alpha-galactosyltransferase (EC 2.4.1.-); UDP-Xyl alpha-xylosyltransferase (EC 2.4.2.-); UDP-GlcA alpha-glucuronyltransferase (EC 2.4.1.-); UDP-Glc alpha-glucosyltransferase (EC 2.4.1.-); UDP-GalNAc: GalNAc-PP-Und alpha-1,3-N-acetylgalactosaminyltransferase (EC 2.4.1.306); UDP-GalNAc: N,N'-diacetylbacillosaminyl-PP-Und alpha-1,3-N-acetylgalactosaminyltransferase (EC 2.4.1.290); ADP-dependent alpha-maltose-1-phosphate synthase (2.4.1.342)	GT4	-	sucrose synthase (EC 2.4.1.13); sucrose-phosphate synthase (EC 2.4.1.14); alpha-glucosyltransferase (EC 2.4.1.52); lipopolysaccharide N-acetylglucosaminyltransferase (EC 2.4.1.56); phosphatidylinositol alpha-mannosyltransferase (EC 2.4.1.57); GDP-Man: Man1GlcNAc2-PP-dolichol alpha-1,3-mannosyltransferase (EC 2.4.1.132); GDP-Man: Man3GlcNAc2-PP-dolichol/Man4GlcNAc2-PP-dolichol alpha-1,2-mannosyltransferase (EC 2.4.1.131); digalactosyldiacylglycerol synthase (EC 2.4.1.141); 1,2-diacylglycerol 3-glucosyltransferase (EC 2.4.1.157); diglucosyl diacylglycerol synthase (EC 2.4.1.208); trehalose phosphorylase (EC 2.4.1.231); NDP-Glc: alpha-glucose alpha-glucosyltransferase / alpha,alpha-trehalose synthase (EC 2.4.1.245); GDP-Man: Man2GlcNAc2-PP-dolichol alpha-1,6-mannosyltransferase (EC 2.4.1.257); UDP-GlcNAc: 2-deoxystreptamine alpha-N-acetylglucosaminyltransferase (EC 2.4.1.283); UDP-GlcNAc: ribostamycin alpha-N-acetylglucosaminyltransferase (EC 2.4.1.285); UDP-Gal alpha-galactosyltransferase (EC 2.4.1.-); UDP-Xyl alpha-xylosyltransferase (EC 2.4.2.-); UDP-GlcA alpha-glucuronyltransferase (EC 2.4.1.-); UDP-Glc alpha-glucosyltransferase (EC 2.4.1.-); UDP-GalNAc: GalNAc-PP-Und alpha-1,3-N-acetylgalactosaminyltransferase (EC 2.4.1.306); UDP-GalNAc: N,N'-diacetylbacillosaminyl-PP-Und alpha-1,3-N-acetylgalactosaminyltransferase (EC 2.4.1.290); ADP-dependent alpha-maltose-1-phosphate synthase (2.4.1.342)	-	-	-
216197PROKKA_01229	D-inositol-3-phosphate glycosyltransferase	rare	rare	-	-	K21011	09140 Cellular Processes;9145 Cellular community - prokaryotes;02025 Biofilm formation - Pseudomonas aeruginosa;pelF; polysaccharide biosynthesis protein PelF;	GT4 sucrose synthase (EC 2.4.1.13); sucrose-phosphate synthase (EC 2.4.1.14); alpha-glucosyltransferase (EC 2.4.1.52); lipopolysaccharide N-acetylglucosaminyltransferase (EC 2.4.1.56); phosphatidylinositol alpha-mannosyltransferase (EC 2.4.1.57); GDP-Man: Man1GlcNAc2-PP-dolichol alpha-1,3-mannosyltransferase (EC 2.4.1.132); GDP-Man: Man3GlcNAc2-PP-dolichol/Man4GlcNAc2-PP-dolichol alpha-1,2-mannosyltransferase (EC 2.4.1.131); digalactosyldiacylglycerol synthase (EC 2.4.1.141); 1,2-diacylglycerol 3-glucosyltransferase (EC 2.4.1.157); diglucosyl diacylglycerol synthase (EC 2.4.1.208); trehalose phosphorylase (EC 2.4.1.231); NDP-Glc: alpha-glucose alpha-glucosyltransferase / alpha,alpha-trehalose synthase (EC 2.4.1.245); GDP-Man: Man2GlcNAc2-PP-dolichol alpha-1,6-mannosyltransferase (EC 2.4.1.257); UDP-GlcNAc: 2-deoxystreptamine alpha-N-acetylglucosaminyltransferase (EC 2.4.1.283); UDP-GlcNAc: ribostamycin alpha-N-acetylglucosaminyltransferase (EC 2.4.1.285); UDP-Gal alpha-galactosyltransferase (EC 2.4.1.-); UDP-Xyl alpha-xylosyltransferase (EC 2.4.2.-); UDP-GlcA alpha-glucuronyltransferase (EC 2.4.1.-); UDP-Glc alpha-glucosyltransferase (EC 2.4.1.-); UDP-GalNAc: GalNAc-PP-Und alpha-1,3-N-acetylgalactosaminyltransferase (EC 2.4.1.306); UDP-GalNAc: N,N'-diacetylbacillosaminyl-PP-Und alpha-1,3-N-acetylgalactosaminyltransferase (EC 2.4.1.290); ADP-dependent alpha-maltose-1-phosphate synthase (2.4.1.342)	GT4	-	sucrose synthase (EC 2.4.1.13); sucrose-phosphate synthase (EC 2.4.1.14); alpha-glucosyltransferase (EC 2.4.1.52); lipopolysaccharide N-acetylglucosaminyltransferase (EC 2.4.1.56); phosphatidylinositol alpha-mannosyltransferase (EC 2.4.1.57); GDP-Man: Man1GlcNAc2-PP-dolichol alpha-1,3-mannosyltransferase (EC 2.4.1.132); GDP-Man: Man3GlcNAc2-PP-dolichol/Man4GlcNAc2-PP-dolichol alpha-1,2-mannosyltransferase (EC 2.4.1.131); digalactosyldiacylglycerol synthase (EC 2.4.1.141); 1,2-diacylglycerol 3-glucosyltransferase (EC 2.4.1.157); diglucosyl diacylglycerol synthase (EC 2.4.1.208); trehalose phosphorylase (EC 2.4.1.231); NDP-Glc: alpha-glucose alpha-glucosyltransferase / alpha,alpha-trehalose synthase (EC 2.4.1.245); GDP-Man: Man2GlcNAc2-PP-dolichol alpha-1,6-mannosyltransferase (EC 2.4.1.257); UDP-GlcNAc: 2-deoxystreptamine alpha-N-acetylglucosaminyltransferase (EC 2.4.1.283); UDP-GlcNAc: ribostamycin alpha-N-acetylglucosaminyltransferase (EC 2.4.1.285); UDP-Gal alpha-galactosyltransferase (EC 2.4.1.-); UDP-Xyl alpha-xylosyltransferase (EC 2.4.2.-); UDP-GlcA alpha-glucuronyltransferase (EC 2.4.1.-); UDP-Glc alpha-glucosyltransferase (EC 2.4.1.-); UDP-GalNAc: GalNAc-PP-Und alpha-1,3-N-acetylgalactosaminyltransferase (EC 2.4.1.306); UDP-GalNAc: N,N'-diacetylbacillosaminyl-PP-Und alpha-1,3-N-acetylgalactosaminyltransferase (EC 2.4.1.290); ADP-dependent alpha-maltose-1-phosphate synthase (2.4.1.342)	-	-	-
216607PROKKA_00151	D-inositol-3-phosphate glycosyltransferase	rare	rare	-	-	-	-	GT4 sucrose synthase (EC 2.4.1.13); sucrose-phosphate synthase (EC 2.4.1.14); alpha-glucosyltransferase (EC 2.4.1.52); lipopolysaccharide N-acetylglucosaminyltransferase (EC 2.4.1.56); phosphatidylinositol alpha-mannosyltransferase (EC 2.4.1.57); GDP-Man: Man1GlcNAc2-PP-dolichol alpha-1,3-mannosyltransferase (EC 2.4.1.132); GDP-Man: Man3GlcNAc2-PP-dolichol/Man4GlcNAc2-PP-dolichol alpha-1,2-mannosyltransferase (EC 2.4.1.131); digalactosyldiacylglycerol synthase (EC 2.4.1.141); 1,2-diacylglycerol 3-glucosyltransferase (EC 2.4.1.157); diglucosyl diacylglycerol synthase (EC 2.4.1.208); trehalose phosphorylase (EC 2.4.1.231); NDP-Glc: alpha-glucose alpha-glucosyltransferase / alpha,alpha-trehalose synthase (EC 2.4.1.245); GDP-Man: Man2GlcNAc2-PP-dolichol alpha-1,6-mannosyltransferase (EC 2.4.1.257); UDP-GlcNAc: 2-deoxystreptamine alpha-N-acetylglucosaminyltransferase (EC 2.4.1.283); UDP-GlcNAc: ribostamycin alpha-N-acetylglucosaminyltransferase (EC 2.4.1.285); UDP-Gal alpha-galactosyltransferase (EC 2.4.1.-); UDP-Xyl alpha-xylosyltransferase (EC 2.4.2.-); UDP-GlcA alpha-glucuronyltransferase (EC 2.4.1.-); UDP-Glc alpha-glucosyltransferase (EC 2.4.1.-); UDP-GalNAc: GalNAc-PP-Und alpha-1,3-N-acetylgalactosaminyltransferase (EC 2.4.1.306); UDP-GalNAc: N,N'-diacetylbacillosaminyl-PP-Und alpha-1,3-N-acetylgalactosaminyltransferase (EC 2.4.1.290); ADP-dependent alpha-maltose-1-phosphate synthase (2.4.1.342)	GT4	-	sucrose synthase (EC 2.4.1.13); sucrose-phosphate synthase (EC 2.4.1.14); alpha-glucosyltransferase (EC 2.4.1.52); lipopolysaccharide N-acetylglucosaminyltransferase (EC 2.4.1.56); phosphatidylinositol alpha-mannosyltransferase (EC 2.4.1.57); GDP-Man: Man1GlcNAc2-PP-dolichol alpha-1,3-mannosyltransferase (EC 2.4.1.132); GDP-Man: Man3GlcNAc2-PP-dolichol/Man4GlcNAc2-PP-dolichol alpha-1,2-mannosyltransferase (EC 2.4.1.131); digalactosyldiacylglycerol synthase (EC 2.4.1.141); 1,2-diacylglycerol 3-glucosyltransferase (EC 2.4.1.157); diglucosyl diacylglycerol synthase (EC 2.4.1.208); trehalose phosphorylase (EC 2.4.1.231); NDP-Glc: alpha-glucose alpha-glucosyltransferase / alpha,alpha-trehalose synthase (EC 2.4.1.245); GDP-Man: Man2GlcNAc2-PP-dolichol alpha-1,6-mannosyltransferase (EC 2.4.1.257); UDP-GlcNAc: 2-deoxystreptamine alpha-N-acetylglucosaminyltransferase (EC 2.4.1.283); UDP-GlcNAc: ribostamycin alpha-N-acetylglucosaminyltransferase (EC 2.4.1.285); UDP-Gal alpha-galactosyltransferase (EC 2.4.1.-); UDP-Xyl alpha-xylosyltransferase (EC 2.4.2.-); UDP-GlcA alpha-glucuronyltransferase (EC 2.4.1.-); UDP-Glc alpha-glucosyltransferase (EC 2.4.1.-); UDP-GalNAc: GalNAc-PP-Und alpha-1,3-N-acetylgalactosaminyltransferase (EC 2.4.1.306); UDP-GalNAc: N,N'-diacetylbacillosaminyl-PP-Und alpha-1,3-N-acetylgalactosaminyltransferase (EC 2.4.1.290); ADP-dependent alpha-maltose-1-phosphate synthase (2.4.1.342)	-	-	-
142421PROKKA_00478	Dipeptidase A	rare	rare	-	-	-	-	-	-	-	-	-	-	-
1987PROKKA_01006	Dipeptide transport system permease protein DppB	rare	rare	K02033	09140 Cellular Processes;9145 Cellular community - prokaryotes;02024 Quorum sensing;ABC.PE.P; peptide/nickel transport system permease protein;	-	-	CBM50 Modules of approx. 50 residues found attached to various enzymes from families GH18, GH19, GH23, GH24, GH25 and GH73, i.e. enzymes cleaving either chitin or peptidoglycan. Binding to chitopentaose demonstrated in the case of Pteris ryukyuensis chitinase A [Ohnuma T et al. (2008) J. Biol. Chem. 283:5178-87 (PMID: 18083709)]. CBM50 modules are also found in a multitude of other enzymes targeting the petidoglycan such as peptidases and amidases. These enzymes are not reported in the list below. GH23 lysozyme type G (EC 3.2.1.17); peptidoglycan lyase (EC 4.2.2.n1) also known in the literature as peptidoglycan lytic transglycosylase; chitinase (EC 3.2.1.14)	-	-	-	-	Dipeptide transport system permease protein dppB - Bacillus subtilis.	-
8783PROKKA_01140	Dipeptide transport system permease protein DppB	rare	rare	K02033	09140 Cellular Processes;9145 Cellular community - prokaryotes;02024 Quorum sensing;ABC.PE.P; peptide/nickel transport system permease protein;	-	-	-	-	-	-	-	Inner membrane ABC transporter permease protein yliC - Escherichia coli.	-
23249PROKKA_01346	Dipeptide transport system permease protein DppB	rare	rare	K02033	09140 Cellular Processes;9145 Cellular community - prokaryotes;02024 Quorum sensing;ABC.PE.P; peptide/nickel transport system permease protein;	-	-	-	-	-	-	-	Dipeptide transport system permease protein dppB OS=Pseudomonas aeruginosa MH38 GN=dppB PE=3 SV=1	-
27929PROKKA_03708	Dipeptide transport system permease protein DppB	rare	rare	K02033	09140 Cellular Processes;9145 Cellular community - prokaryotes;02024 Quorum sensing;ABC.PE.P; peptide/nickel transport system permease protein;	-	-	CBM50 Modules of approx. 50 residues found attached to various enzymes from families GH18, GH19, GH23, GH24, GH25 and GH73, i.e. enzymes cleaving either chitin or peptidoglycan. Binding to chitopentaose demonstrated in the case of Pteris ryukyuensis chitinase A [Ohnuma T et al. (2008) J. Biol. Chem. 283:5178-87 (PMID: 18083709)]. CBM50 modules are also found in a multitude of other enzymes targeting the petidoglycan such as peptidases and amidases. These enzymes are not reported in the list below. GH23 lysozyme type G (EC 3.2.1.17); peptidoglycan lyase (EC 4.2.2.n1) also known in the literature as peptidoglycan lytic transglycosylase; chitinase (EC 3.2.1.14)	-	-	-	-	Dipeptide transport system permease protein dppB OS=Pseudomonas aeruginosa MH38 GN=dppB PE=3 SV=1	-
29353PROKKA_04423	Dipeptide transport system permease protein DppB	rare	rare	K02033	09140 Cellular Processes;9145 Cellular community - prokaryotes;02024 Quorum sensing;ABC.PE.P; peptide/nickel transport system permease protein;	-	-	CBM50 Modules of approx. 50 residues found attached to various enzymes from families GH18, GH19, GH23, GH24, GH25 and GH73, i.e. enzymes cleaving either chitin or peptidoglycan. Binding to chitopentaose demonstrated in the case of Pteris ryukyuensis chitinase A [Ohnuma T et al. (2008) J. Biol. Chem. 283:5178-87 (PMID: 18083709)]. CBM50 modules are also found in a multitude of other enzymes targeting the petidoglycan such as peptidases and amidases. These enzymes are not reported in the list below. GH23 lysozyme type G (EC 3.2.1.17); peptidoglycan lyase (EC 4.2.2.n1) also known in the literature as peptidoglycan lytic transglycosylase; chitinase (EC 3.2.1.14)	-	-	-	-	Dipeptide transport system permease protein dppB OS=Pseudomonas aeruginosa MH38 GN=dppB PE=3 SV=1	-
34145PROKKA_06835	Dipeptide transport system permease protein DppB	rare	rare	K02033	09140 Cellular Processes;9145 Cellular community - prokaryotes;02024 Quorum sensing;ABC.PE.P; peptide/nickel transport system permease protein;	-	-	-	-	-	-	-	Dipeptide transport system permease protein dppB OS=Pseudomonas aeruginosa MH38 GN=dppB PE=3 SV=1	-
34335PROKKA_06932	Dipeptide transport system permease protein DppB	rare	rare	K02033	09140 Cellular Processes;9145 Cellular community - prokaryotes;02024 Quorum sensing;ABC.PE.P; peptide/nickel transport system permease protein;	-	-	-	-	-	-	-	Dipeptide transport system permease protein dppB OS=Pseudomonas aeruginosa MH38 GN=dppB PE=3 SV=1	-
36353PROKKA_07947	Dipeptide transport system permease protein DppB	rare	rare	K02033	09140 Cellular Processes;9145 Cellular community - prokaryotes;02024 Quorum sensing;ABC.PE.P; peptide/nickel transport system permease protein;	-	-	CBM50 Modules of approx. 50 residues found attached to various enzymes from families GH18, GH19, GH23, GH24, GH25 and GH73, i.e. enzymes cleaving either chitin or peptidoglycan. Binding to chitopentaose demonstrated in the case of Pteris ryukyuensis chitinase A [Ohnuma T et al. (2008) J. Biol. Chem. 283:5178-87 (PMID: 18083709)]. CBM50 modules are also found in a multitude of other enzymes targeting the petidoglycan such as peptidases and amidases. These enzymes are not reported in the list below. GH23 lysozyme type G (EC 3.2.1.17); peptidoglycan lyase (EC 4.2.2.n1) also known in the literature as peptidoglycan lytic transglycosylase; chitinase (EC 3.2.1.14)	-	-	-	-	Dipeptide transport system permease protein dppB OS=Pseudomonas aeruginosa MH38 GN=dppB PE=3 SV=1	-
60935PROKKA_05015	Dipeptide transport system permease protein DppB	rare	rare	K02033	09140 Cellular Processes;9145 Cellular community - prokaryotes;02024 Quorum sensing;ABC.PE.P; peptide/nickel transport system permease protein;	-	-	CBM50 Modules of approx. 50 residues found attached to various enzymes from families GH18, GH19, GH23, GH24, GH25 and GH73, i.e. enzymes cleaving either chitin or peptidoglycan. Binding to chitopentaose demonstrated in the case of Pteris ryukyuensis chitinase A [Ohnuma T et al. (2008) J. Biol. Chem. 283:5178-87 (PMID: 18083709)]. CBM50 modules are also found in a multitude of other enzymes targeting the petidoglycan such as peptidases and amidases. These enzymes are not reported in the list below. GH23 lysozyme type G (EC 3.2.1.17); peptidoglycan lyase (EC 4.2.2.n1) also known in the literature as peptidoglycan lytic transglycosylase; chitinase (EC 3.2.1.14)	-	-	-	-	Dipeptide transport system permease protein dppB OS=Pseudomonas aeruginosa MH38 GN=dppB PE=3 SV=1	-
73427PROKKA_02964	Dipeptide transport system permease protein DppB	rare	rare	K02033	09140 Cellular Processes;9145 Cellular community - prokaryotes;02024 Quorum sensing;ABC.PE.P; peptide/nickel transport system permease protein;	-	-	CBM50 Modules of approx. 50 residues found attached to various enzymes from families GH18, GH19, GH23, GH24, GH25 and GH73, i.e. enzymes cleaving either chitin or peptidoglycan. Binding to chitopentaose demonstrated in the case of Pteris ryukyuensis chitinase A [Ohnuma T et al. (2008) J. Biol. Chem. 283:5178-87 (PMID: 18083709)]. CBM50 modules are also found in a multitude of other enzymes targeting the petidoglycan such as peptidases and amidases. These enzymes are not reported in the list below. GH23 lysozyme type G (EC 3.2.1.17); peptidoglycan lyase (EC 4.2.2.n1) also known in the literature as peptidoglycan lytic transglycosylase; chitinase (EC 3.2.1.14)	-	-	-	-	Dipeptide transport system permease protein dppB - Bacillus subtilis.	-
83063PROKKA_01388	Dipeptide transport system permease protein DppB	rare	rare	K15581	09130 Environmental Information Processing;9131 Membrane transport;02010 ABC transporters;oppB; oligopeptide transport system permease protein;	K16200	09130 Environmental Information Processing;9131 Membrane transport;02010 ABC transporters;dppB1; dipeptide transport system permease protein;	CBM50 Modules of approx. 50 residues found attached to various enzymes from families GH18, GH19, GH23, GH24, GH25 and GH73, i.e. enzymes cleaving either chitin or peptidoglycan. Binding to chitopentaose demonstrated in the case of Pteris ryukyuensis chitinase A [Ohnuma T et al. (2008) J. Biol. Chem. 283:5178-87 (PMID: 18083709)]. CBM50 modules are also found in a multitude of other enzymes targeting the petidoglycan such as peptidases and amidases. These enzymes are not reported in the list below. GH23 lysozyme type G (EC 3.2.1.17); peptidoglycan lyase (EC 4.2.2.n1) also known in the literature as peptidoglycan lytic transglycosylase; chitinase (EC 3.2.1.14)	-	-	-	-	Dipeptide transport system permease protein dppB - Bacillus subtilis.	-
85689PROKKA_02720	Dipeptide transport system permease protein DppB	rare	rare	K15581	09130 Environmental Information Processing;9131 Membrane transport;02010 ABC transporters;oppB; oligopeptide transport system permease protein;	K16200	09130 Environmental Information Processing;9131 Membrane transport;02010 ABC transporters;dppB1; dipeptide transport system permease protein;	CBM50 Modules of approx. 50 residues found attached to various enzymes from families GH18, GH19, GH23, GH24, GH25 and GH73, i.e. enzymes cleaving either chitin or peptidoglycan. Binding to chitopentaose demonstrated in the case of Pteris ryukyuensis chitinase A [Ohnuma T et al. (2008) J. Biol. Chem. 283:5178-87 (PMID: 18083709)]. CBM50 modules are also found in a multitude of other enzymes targeting the petidoglycan such as peptidases and amidases. These enzymes are not reported in the list below. GH23 lysozyme type G (EC 3.2.1.17); peptidoglycan lyase (EC 4.2.2.n1) also known in the literature as peptidoglycan lytic transglycosylase; chitinase (EC 3.2.1.14)	-	-	-	-	Dipeptide transport system permease protein dppB - Bacillus subtilis.	-
92199PROKKA_06005	Dipeptide transport system permease protein DppB	rare	rare	K02033	09140 Cellular Processes;9145 Cellular community - prokaryotes;02024 Quorum sensing;ABC.PE.P; peptide/nickel transport system permease protein;	-	-	CBM50 Modules of approx. 50 residues found attached to various enzymes from families GH18, GH19, GH23, GH24, GH25 and GH73, i.e. enzymes cleaving either chitin or peptidoglycan. Binding to chitopentaose demonstrated in the case of Pteris ryukyuensis chitinase A [Ohnuma T et al. (2008) J. Biol. Chem. 283:5178-87 (PMID: 18083709)]. CBM50 modules are also found in a multitude of other enzymes targeting the petidoglycan such as peptidases and amidases. These enzymes are not reported in the list below. GH23 lysozyme type G (EC 3.2.1.17); peptidoglycan lyase (EC 4.2.2.n1) also known in the literature as peptidoglycan lytic transglycosylase; chitinase (EC 3.2.1.14)	-	-	-	-	Dipeptide transport system permease protein dppB - Bacillus subtilis.	-
95325PROKKA_07584	Dipeptide transport system permease protein DppB	rare	rare	K02033	09140 Cellular Processes;9145 Cellular community - prokaryotes;02024 Quorum sensing;ABC.PE.P; peptide/nickel transport system permease protein;	-	-	CBM50 Modules of approx. 50 residues found attached to various enzymes from families GH18, GH19, GH23, GH24, GH25 and GH73, i.e. enzymes cleaving either chitin or peptidoglycan. Binding to chitopentaose demonstrated in the case of Pteris ryukyuensis chitinase A [Ohnuma T et al. (2008) J. Biol. Chem. 283:5178-87 (PMID: 18083709)]. CBM50 modules are also found in a multitude of other enzymes targeting the petidoglycan such as peptidases and amidases. These enzymes are not reported in the list below. GH23 lysozyme type G (EC 3.2.1.17); peptidoglycan lyase (EC 4.2.2.n1) also known in the literature as peptidoglycan lytic transglycosylase; chitinase (EC 3.2.1.14)	-	-	-	-	Dipeptide transport system permease protein dppB OS=Pseudomonas aeruginosa MH38 GN=dppB PE=3 SV=1	-
95527PROKKA_07685	Dipeptide transport system permease protein DppB	rare	rare	K02033	09140 Cellular Processes;9145 Cellular community - prokaryotes;02024 Quorum sensing;ABC.PE.P; peptide/nickel transport system permease protein;	-	-	-	-	-	-	-	Dipeptide transport system permease protein dppB OS=Pseudomonas aeruginosa MH38 GN=dppB PE=3 SV=1	-
95721PROKKA_07783	Dipeptide transport system permease protein DppB	rare	rare	K02033	09140 Cellular Processes;9145 Cellular community - prokaryotes;02024 Quorum sensing;ABC.PE.P; peptide/nickel transport system permease protein;	-	-	-	-	-	-	-	Putative ABC-type dipeptide/oligopeptide/nickel transport systems, permease component - Salmonella typhimurium.	-
96419PROKKA_08137	Dipeptide transport system permease protein DppB	rare	rare	K02033	09140 Cellular Processes;9145 Cellular community - prokaryotes;02024 Quorum sensing;ABC.PE.P; peptide/nickel transport system permease protein;	-	-	CBM50 Modules of approx. 50 residues found attached to various enzymes from families GH18, GH19, GH23, GH24, GH25 and GH73, i.e. enzymes cleaving either chitin or peptidoglycan. Binding to chitopentaose demonstrated in the case of Pteris ryukyuensis chitinase A [Ohnuma T et al. (2008) J. Biol. Chem. 283:5178-87 (PMID: 18083709)]. CBM50 modules are also found in a multitude of other enzymes targeting the petidoglycan such as peptidases and amidases. These enzymes are not reported in the list below. GH23 lysozyme type G (EC 3.2.1.17); peptidoglycan lyase (EC 4.2.2.n1) also known in the literature as peptidoglycan lytic transglycosylase; chitinase (EC 3.2.1.14)	-	-	-	-	Dipeptide transport system permease protein dppB - Bacillus subtilis.	-
98395PROKKA_09134	Dipeptide transport system permease protein DppB	rare	rare	K02033	09140 Cellular Processes;9145 Cellular community - prokaryotes;02024 Quorum sensing;ABC.PE.P; peptide/nickel transport system permease protein;	-	-	-	-	-	-	-	Dipeptide transport system permease protein dppB OS=Pseudomonas aeruginosa MH38 GN=dppB PE=3 SV=1	-
98793PROKKA_09334	Dipeptide transport system permease protein DppB	rare	rare	K02033	09140 Cellular Processes;9145 Cellular community - prokaryotes;02024 Quorum sensing;ABC.PE.P; peptide/nickel transport system permease protein;	-	-	-	-	-	-	-	Inner membrane ABC transporter permease protein yliC - Escherichia coli.	-
106163PROKKA_13051	Dipeptide transport system permease protein DppB	rare	rare	K02033	09140 Cellular Processes;9145 Cellular community - prokaryotes;02024 Quorum sensing;ABC.PE.P; peptide/nickel transport system permease protein;	-	-	-	-	-	-	-	Oligopeptide transport system permease protein appB - Bacillus subtilis.	-
123973PROKKA_05543	Dipeptide transport system permease protein DppB	rare	rare	K02033	09140 Cellular Processes;9145 Cellular community - prokaryotes;02024 Quorum sensing;ABC.PE.P; peptide/nickel transport system permease protein;	-	-	CBM50 Modules of approx. 50 residues found attached to various enzymes from families GH18, GH19, GH23, GH24, GH25 and GH73, i.e. enzymes cleaving either chitin or peptidoglycan. Binding to chitopentaose demonstrated in the case of Pteris ryukyuensis chitinase A [Ohnuma T et al. (2008) J. Biol. Chem. 283:5178-87 (PMID: 18083709)]. CBM50 modules are also found in a multitude of other enzymes targeting the petidoglycan such as peptidases and amidases. These enzymes are not reported in the list below. GH23 lysozyme type G (EC 3.2.1.17); peptidoglycan lyase (EC 4.2.2.n1) also known in the literature as peptidoglycan lytic transglycosylase; chitinase (EC 3.2.1.14)	-	-	-	-	Dipeptide transport system permease protein dppB - Bacillus subtilis.	-
124271PROKKA_05695	Dipeptide transport system permease protein DppB	rare	rare	K02033	09140 Cellular Processes;9145 Cellular community - prokaryotes;02024 Quorum sensing;ABC.PE.P; peptide/nickel transport system permease protein;	-	-	-	-	-	-	-	Oligopeptide transport system integral membrane protein OS=Streptomyces coelicolor (strain ATCC BAA-471 / A3(2) / M145) GN=SCO5478 PE=3 SV=1	-
124761PROKKA_05943	Dipeptide transport system permease protein DppB	rare	rare	K02033	09140 Cellular Processes;9145 Cellular community - prokaryotes;02024 Quorum sensing;ABC.PE.P; peptide/nickel transport system permease protein;	-	-	-	-	-	-	-	Oligopeptide transport system integral membrane protein OS=Streptomyces coelicolor (strain ATCC BAA-471 / A3(2) / M145) GN=SCO5478 PE=3 SV=1	-
135423PROKKA_04240	Dipeptide transport system permease protein DppB	rare	rare	K02033	09140 Cellular Processes;9145 Cellular community - prokaryotes;02024 Quorum sensing;ABC.PE.P; peptide/nickel transport system permease protein;	-	-	CBM50 Modules of approx. 50 residues found attached to various enzymes from families GH18, GH19, GH23, GH24, GH25 and GH73, i.e. enzymes cleaving either chitin or peptidoglycan. Binding to chitopentaose demonstrated in the case of Pteris ryukyuensis chitinase A [Ohnuma T et al. (2008) J. Biol. Chem. 283:5178-87 (PMID: 18083709)]. CBM50 modules are also found in a multitude of other enzymes targeting the petidoglycan such as peptidases and amidases. These enzymes are not reported in the list below. GH23 lysozyme type G (EC 3.2.1.17); peptidoglycan lyase (EC 4.2.2.n1) also known in the literature as peptidoglycan lytic transglycosylase; chitinase (EC 3.2.1.14)	-	-	-	-	Dipeptide transport system permease protein dppB OS=Pseudomonas aeruginosa MH38 GN=dppB PE=3 SV=1	-
156457PROKKA_00130	Dipeptide transport system permease protein DppB	rare	rare	K15581	09130 Environmental Information Processing;9131 Membrane transport;02010 ABC transporters;oppB; oligopeptide transport system permease protein;	K16200	09130 Environmental Information Processing;9131 Membrane transport;02010 ABC transporters;dppB1; dipeptide transport system permease protein;	CBM50 Modules of approx. 50 residues found attached to various enzymes from families GH18, GH19, GH23, GH24, GH25 and GH73, i.e. enzymes cleaving either chitin or peptidoglycan. Binding to chitopentaose demonstrated in the case of Pteris ryukyuensis chitinase A [Ohnuma T et al. (2008) J. Biol. Chem. 283:5178-87 (PMID: 18083709)]. CBM50 modules are also found in a multitude of other enzymes targeting the petidoglycan such as peptidases and amidases. These enzymes are not reported in the list below. GH23 lysozyme type G (EC 3.2.1.17); peptidoglycan lyase (EC 4.2.2.n1) also known in the literature as peptidoglycan lytic transglycosylase; chitinase (EC 3.2.1.14)	-	-	-	-	Dipeptide transport system permease protein dppB - Bacillus subtilis.	-
157187PROKKA_00499	Dipeptide transport system permease protein DppB	rare	rare	K02033	09140 Cellular Processes;9145 Cellular community - prokaryotes;02024 Quorum sensing;ABC.PE.P; peptide/nickel transport system permease protein;	-	-	CBM50 Modules of approx. 50 residues found attached to various enzymes from families GH18, GH19, GH23, GH24, GH25 and GH73, i.e. enzymes cleaving either chitin or peptidoglycan. Binding to chitopentaose demonstrated in the case of Pteris ryukyuensis chitinase A [Ohnuma T et al. (2008) J. Biol. Chem. 283:5178-87 (PMID: 18083709)]. CBM50 modules are also found in a multitude of other enzymes targeting the petidoglycan such as peptidases and amidases. These enzymes are not reported in the list below. GH23 lysozyme type G (EC 3.2.1.17); peptidoglycan lyase (EC 4.2.2.n1) also known in the literature as peptidoglycan lytic transglycosylase; chitinase (EC 3.2.1.14)	-	-	-	-	Dipeptide transport system permease protein dppB - Bacillus subtilis.	-
158399PROKKA_01113	Dipeptide transport system permease protein DppB	rare	rare	K02033	09140 Cellular Processes;9145 Cellular community - prokaryotes;02024 Quorum sensing;ABC.PE.P; peptide/nickel transport system permease protein;	-	-	-	-	-	-	-	Dipeptide transport system permease protein dppB OS=Pseudomonas aeruginosa MH38 GN=dppB PE=3 SV=1	-
165205PROKKA_01254	Dipeptide transport system permease protein DppB	rare	rare	K02033	09140 Cellular Processes;9145 Cellular community - prokaryotes;02024 Quorum sensing;ABC.PE.P; peptide/nickel transport system permease protein;	-	-	-	-	-	-	-	Dipeptide transport system permease protein dppB OS=Pseudomonas aeruginosa MH38 GN=dppB PE=3 SV=1	-
165693PROKKA_01505	Dipeptide transport system permease protein DppB	rare	rare	K02033	09140 Cellular Processes;9145 Cellular community - prokaryotes;02024 Quorum sensing;ABC.PE.P; peptide/nickel transport system permease protein;	-	-	CBM50 Modules of approx. 50 residues found attached to various enzymes from families GH18, GH19, GH23, GH24, GH25 and GH73, i.e. enzymes cleaving either chitin or peptidoglycan. Binding to chitopentaose demonstrated in the case of Pteris ryukyuensis chitinase A [Ohnuma T et al. (2008) J. Biol. Chem. 283:5178-87 (PMID: 18083709)]. CBM50 modules are also found in a multitude of other enzymes targeting the petidoglycan such as peptidases and amidases. These enzymes are not reported in the list below. GH23 lysozyme type G (EC 3.2.1.17); peptidoglycan lyase (EC 4.2.2.n1) also known in the literature as peptidoglycan lytic transglycosylase; chitinase (EC 3.2.1.14)	-	-	-	-	Dipeptide transport system permease protein dppB OS=Pseudomonas aeruginosa MH38 GN=dppB PE=3 SV=1	-
180347PROKKA_00039	Dipeptide transport system permease protein DppB	rare	rare	K02033	09140 Cellular Processes;9145 Cellular community - prokaryotes;02024 Quorum sensing;ABC.PE.P; peptide/nickel transport system permease protein;	-	-	CBM50 Modules of approx. 50 residues found attached to various enzymes from families GH18, GH19, GH23, GH24, GH25 and GH73, i.e. enzymes cleaving either chitin or peptidoglycan. Binding to chitopentaose demonstrated in the case of Pteris ryukyuensis chitinase A [Ohnuma T et al. (2008) J. Biol. Chem. 283:5178-87 (PMID: 18083709)]. CBM50 modules are also found in a multitude of other enzymes targeting the petidoglycan such as peptidases and amidases. These enzymes are not reported in the list below. GH23 lysozyme type G (EC 3.2.1.17); peptidoglycan lyase (EC 4.2.2.n1) also known in the literature as peptidoglycan lytic transglycosylase; chitinase (EC 3.2.1.14)	-	-	-	-	Dipeptide transport system permease protein dppB - Bacillus subtilis.	-
182023PROKKA_00891	Dipeptide transport system permease protein DppB	rare	rare	K02033	09140 Cellular Processes;9145 Cellular community - prokaryotes;02024 Quorum sensing;ABC.PE.P; peptide/nickel transport system permease protein;	-	-	CBM50 Modules of approx. 50 residues found attached to various enzymes from families GH18, GH19, GH23, GH24, GH25 and GH73, i.e. enzymes cleaving either chitin or peptidoglycan. Binding to chitopentaose demonstrated in the case of Pteris ryukyuensis chitinase A [Ohnuma T et al. (2008) J. Biol. Chem. 283:5178-87 (PMID: 18083709)]. CBM50 modules are also found in a multitude of other enzymes targeting the petidoglycan such as peptidases and amidases. These enzymes are not reported in the list below. GH23 lysozyme type G (EC 3.2.1.17); peptidoglycan lyase (EC 4.2.2.n1) also known in the literature as peptidoglycan lytic transglycosylase; chitinase (EC 3.2.1.14)	-	-	-	-	Dipeptide transport system permease protein dppB OS=Pseudomonas aeruginosa MH38 GN=dppB PE=3 SV=1	-
197723PROKKA_00733	Dipeptide transport system permease protein DppB	rare	rare	K02033	09140 Cellular Processes;9145 Cellular community - prokaryotes;02024 Quorum sensing;ABC.PE.P; peptide/nickel transport system permease protein;	-	-	CBM50 Modules of approx. 50 residues found attached to various enzymes from families GH18, GH19, GH23, GH24, GH25 and GH73, i.e. enzymes cleaving either chitin or peptidoglycan. Binding to chitopentaose demonstrated in the case of Pteris ryukyuensis chitinase A [Ohnuma T et al. (2008) J. Biol. Chem. 283:5178-87 (PMID: 18083709)]. CBM50 modules are also found in a multitude of other enzymes targeting the petidoglycan such as peptidases and amidases. These enzymes are not reported in the list below. GH23 lysozyme type G (EC 3.2.1.17); peptidoglycan lyase (EC 4.2.2.n1) also known in the literature as peptidoglycan lytic transglycosylase; chitinase (EC 3.2.1.14)	-	-	-	-	Dipeptide transport system permease protein dppB OS=Pseudomonas aeruginosa MH38 GN=dppB PE=3 SV=1	-
200053PROKKA_01915	Dipeptide transport system permease protein DppB	rare	rare	K02033	09140 Cellular Processes;9145 Cellular community - prokaryotes;02024 Quorum sensing;ABC.PE.P; peptide/nickel transport system permease protein;	-	-	CBM50 Modules of approx. 50 residues found attached to various enzymes from families GH18, GH19, GH23, GH24, GH25 and GH73, i.e. enzymes cleaving either chitin or peptidoglycan. Binding to chitopentaose demonstrated in the case of Pteris ryukyuensis chitinase A [Ohnuma T et al. (2008) J. Biol. Chem. 283:5178-87 (PMID: 18083709)]. CBM50 modules are also found in a multitude of other enzymes targeting the petidoglycan such as peptidases and amidases. These enzymes are not reported in the list below. GH23 lysozyme type G (EC 3.2.1.17); peptidoglycan lyase (EC 4.2.2.n1) also known in the literature as peptidoglycan lytic transglycosylase; chitinase (EC 3.2.1.14)	-	-	-	-	Inner membrane ABC transporter permease protein yliC - Escherichia coli.	-
210639PROKKA_02512	Dipeptide transport system permease protein DppB	rare	rare	K02033	09140 Cellular Processes;9145 Cellular community - prokaryotes;02024 Quorum sensing;ABC.PE.P; peptide/nickel transport system permease protein;	-	-	CBM50 Modules of approx. 50 residues found attached to various enzymes from families GH18, GH19, GH23, GH24, GH25 and GH73, i.e. enzymes cleaving either chitin or peptidoglycan. Binding to chitopentaose demonstrated in the case of Pteris ryukyuensis chitinase A [Ohnuma T et al. (2008) J. Biol. Chem. 283:5178-87 (PMID: 18083709)]. CBM50 modules are also found in a multitude of other enzymes targeting the petidoglycan such as peptidases and amidases. These enzymes are not reported in the list below. GH23 lysozyme type G (EC 3.2.1.17); peptidoglycan lyase (EC 4.2.2.n1) also known in the literature as peptidoglycan lytic transglycosylase; chitinase (EC 3.2.1.14)	-	-	-	-	Dipeptide transport system permease protein dppB OS=Pseudomonas aeruginosa MH38 GN=dppB PE=3 SV=1	-
214079PROKKA_00157	Dipeptide transport system permease protein DppB	rare	rare	K15581	09130 Environmental Information Processing;9131 Membrane transport;02010 ABC transporters;oppB; oligopeptide transport system permease protein;	-	-	CBM50 Modules of approx. 50 residues found attached to various enzymes from families GH18, GH19, GH23, GH24, GH25 and GH73, i.e. enzymes cleaving either chitin or peptidoglycan. Binding to chitopentaose demonstrated in the case of Pteris ryukyuensis chitinase A [Ohnuma T et al. (2008) J. Biol. Chem. 283:5178-87 (PMID: 18083709)]. CBM50 modules are also found in a multitude of other enzymes targeting the petidoglycan such as peptidases and amidases. These enzymes are not reported in the list below. GH23 lysozyme type G (EC 3.2.1.17); peptidoglycan lyase (EC 4.2.2.n1) also known in the literature as peptidoglycan lytic transglycosylase; chitinase (EC 3.2.1.14)	-	-	-	-	Putative peptide transport system integral membrane protein OS=Streptomyces coelicolor (strain ATCC BAA-471 / A3(2) / M145) GN=SCO5118 PE=3 SV=1	-
217021PROKKA_00362	Dipeptide transport system permease protein DppB	rare	rare	K02033	09140 Cellular Processes;9145 Cellular community - prokaryotes;02024 Quorum sensing;ABC.PE.P; peptide/nickel transport system permease protein;	-	-	CBM50 Modules of approx. 50 residues found attached to various enzymes from families GH18, GH19, GH23, GH24, GH25 and GH73, i.e. enzymes cleaving either chitin or peptidoglycan. Binding to chitopentaose demonstrated in the case of Pteris ryukyuensis chitinase A [Ohnuma T et al. (2008) J. Biol. Chem. 283:5178-87 (PMID: 18083709)]. CBM50 modules are also found in a multitude of other enzymes targeting the petidoglycan such as peptidases and amidases. These enzymes are not reported in the list below. GH23 lysozyme type G (EC 3.2.1.17); peptidoglycan lyase (EC 4.2.2.n1) also known in the literature as peptidoglycan lytic transglycosylase; chitinase (EC 3.2.1.14)	-	-	-	-	Dipeptide transport system permease protein dppB - Bacillus subtilis.	-
224735PROKKA_01748	Dipeptide transport system permease protein DppB	rare	rare	K02033	09140 Cellular Processes;9145 Cellular community - prokaryotes;02024 Quorum sensing;ABC.PE.P; peptide/nickel transport system permease protein;	-	-	CBM50 Modules of approx. 50 residues found attached to various enzymes from families GH18, GH19, GH23, GH24, GH25 and GH73, i.e. enzymes cleaving either chitin or peptidoglycan. Binding to chitopentaose demonstrated in the case of Pteris ryukyuensis chitinase A [Ohnuma T et al. (2008) J. Biol. Chem. 283:5178-87 (PMID: 18083709)]. CBM50 modules are also found in a multitude of other enzymes targeting the petidoglycan such as peptidases and amidases. These enzymes are not reported in the list below. GH23 lysozyme type G (EC 3.2.1.17); peptidoglycan lyase (EC 4.2.2.n1) also known in the literature as peptidoglycan lytic transglycosylase; chitinase (EC 3.2.1.14)	-	-	-	-	Dipeptide transport system permease protein dppB - Bacillus subtilis.	-
82301PROKKA_00999	Dipeptide transport system permease protein DppC	rare	rare	K02034	09140 Cellular Processes;9145 Cellular community - prokaryotes;02024 Quorum sensing;ABC.PE.P1; peptide/nickel transport system permease protein;	-	-	-	-	-	-	-	Oligopeptide ABC transporter, permease protein - Thermotoga maritima	-
119435PROKKA_03245	Dipeptide transport system permease protein DppC	rare	rare	K02034	09140 Cellular Processes;9145 Cellular community - prokaryotes;02024 Quorum sensing;ABC.PE.P1; peptide/nickel transport system permease protein;	-	-	-	-	-	-	-	Oligopeptide ABC trasporter permease protein OS=Lactococcus lactis subsp. lactis GN=optC PE=3 SV=1	-
156455PROKKA_00129	Dipeptide transport system permease protein DppC	rare	rare	K15582	09130 Environmental Information Processing;9131 Membrane transport;02010 ABC transporters;oppC; oligopeptide transport system permease protein;	K16201	09130 Environmental Information Processing;9131 Membrane transport;02010 ABC transporters;dppC; dipeptide transport system permease protein;	-	-	-	-	-	Dipeptide transport system permease protein dppC - Bacillus subtilis.	-
225939PROKKA_02362	Dipeptide transport system permease protein DppC	rare	rare	K02034	09140 Cellular Processes;9145 Cellular community - prokaryotes;02024 Quorum sensing;ABC.PE.P1; peptide/nickel transport system permease protein;	-	-	-	-	-	-	-	Oligopeptide ABC trasporter permease protein OS=Lactococcus lactis subsp. lactis GN=optC PE=3 SV=1	-
37113PROKKA_08328	dipeptide transporter ATP-binding subunit	rare	rare	K12371	09130 Environmental Information Processing;9131 Membrane transport;02010 ABC transporters;dppD; dipeptide transport system ATP-binding protein;	K02031	09140 Cellular Processes;9145 Cellular community - prokaryotes;02024 Quorum sensing;ABC.PE.A; peptide/nickel transport system ATP-binding protein;	-	-	-	-	-	Oligopeptide ABC transporter OS=Lactobacillus acidophilus (strain 30SC) GN=LAC30SC_07310 PE=4 SV=1	-
65391PROKKA_07249	dipeptide transporter ATP-binding subunit	rare	rare	-	-	K02031/K02032	-	-	-	-	-	-	Oligopeptide ABC transporter, ATP-binding protein OS=Thermotoga maritima (strain ATCC 43589 / MSB8 / DSM 3109 / JCM 10099) GN=TM_0057 PE=3 SV=1	-
85687PROKKA_02719	Dipeptide-binding protein DppE precursor	rare	rare	K15580	09130 Environmental Information Processing;9131 Membrane transport;02010 ABC transporters;oppA, mppA; oligopeptide transport system substrate-binding protein;	-	-	-	-	-	-	Bacterial extracellular solute-binding proteins, family 5 Middle	Oligopeptide ABC transporter substrate binding protein OS=Lactococcus lactis subsp. lactis GN=optA PE=4 SV=1	-
87861PROKKA_03818	Dipeptide-binding protein DppE precursor	rare	rare	K15580	09130 Environmental Information Processing;9131 Membrane transport;02010 ABC transporters;oppA, mppA; oligopeptide transport system substrate-binding protein;	-	-	-	-	-	-	Bacterial extracellular solute-binding proteins, family 5 Middle	OptS OS=Lactococcus lactis GN=optS PE=4 SV=1	-
180279PROKKA_00005	Dipeptide-binding protein DppE precursor	rare	rare	K15580	09130 Environmental Information Processing;9131 Membrane transport;02010 ABC transporters;oppA, mppA; oligopeptide transport system substrate-binding protein;	-	-	-	-	-	-	Bacterial extracellular solute-binding proteins, family 5 Middle	OptS OS=Lactococcus lactis GN=optS PE=4 SV=1	-
148229PROKKA_03420	diphthine synthase	Not. Incl.	rare	-	-	K01630	09100 Metabolism;99101 Carbohydrate metabolism;00053 Ascorbate and aldarate metabolism;garL; 2-dehydro-3-deoxyglucarate aldolase;[EC:4.1.2.20]	-	-	-	-	-	-	-
142361PROKKA_00448	DisA bacterial checkpoint controller nucleotide-binding protein	Not. Incl.	rare	-	-	K18672	09190 Not Included in Pathway or Brite;09191 Unclassified: metabolism;99980 Enzymes with EC numbers;dacA; diadenylate cyclase;[EC:2.7.7.85]	-	-	-	-	-	-	-
223311PROKKA_01023	D-isomer specific 2-hydroxyacid dehydrogenase, catalytic domain	Not. Incl.	Not. Incl.	K00058	09100 Metabolism;9102 Energy metabolism;00680 Methane metabolism;serA, PHGDH; D-3-phosphoglycerate dehydrogenase / 2-oxoglutarate reductase;[EC:1.1.1.95 1.1.1.399]	-	-	-	-	-	-	-	-	-
228279PROKKA_03546	D-isomer specific 2-hydroxyacid dehydrogenase, catalytic domain	Not. Incl.	Not. Incl.	K00058	09100 Metabolism;9102 Energy metabolism;00680 Methane metabolism;serA, PHGDH; D-3-phosphoglycerate dehydrogenase / 2-oxoglutarate reductase;[EC:1.1.1.95 1.1.1.399]	-	-	-	-	-	-	-	-	-
3411PROKKA_01723	Disulfide bond formation protein B	rare	rare	K03611	09180 Brite Hierarchies;09182 Protein families: genetic information processing;03110 Chaperones and folding catalysts;dsbB; protein dithiol:quinone oxidoreductase;[EC:1.8.5.9]	-	-	-	-	-	-	-	-	-
7699PROKKA_00585	Disulfide bond formation protein B	rare	rare	K03611	09180 Brite Hierarchies;09182 Protein families: genetic information processing;03110 Chaperones and folding catalysts;dsbB; protein dithiol:quinone oxidoreductase;[EC:1.8.5.9]	-	-	-	-	-	-	-	Disulfide bond formation protein B - Escherichia coli.	-
11083PROKKA_02309	Disulfide bond formation protein B	rare	rare	K03611	09180 Brite Hierarchies;09182 Protein families: genetic information processing;03110 Chaperones and folding catalysts;dsbB; protein dithiol:quinone oxidoreductase;[EC:1.8.5.9]	-	-	-	-	-	-	-	Disulfide bond formation protein B - Escherichia coli.	-
12807PROKKA_03181	disulfide bond formation protein B	rare	rare	K03611	09180 Brite Hierarchies;09182 Protein families: genetic information processing;03110 Chaperones and folding catalysts;dsbB; protein dithiol:quinone oxidoreductase;[EC:1.8.5.9]	-	-	-	-	-	-	-	-	-
13573PROKKA_03564	Disulfide bond formation protein B	rare	rare	K03611	09180 Brite Hierarchies;09182 Protein families: genetic information processing;03110 Chaperones and folding catalysts;dsbB; protein dithiol:quinone oxidoreductase;[EC:1.8.5.9]	-	-	-	-	-	-	-	Disulfide bond formation protein B - Escherichia coli.	-
15135PROKKA_04349	disulfide bond formation protein B	rare	rare	-	-	K03611	09180 Brite Hierarchies;09182 Protein families: genetic information processing;03110 Chaperones and folding catalysts;dsbB; protein dithiol:quinone oxidoreductase;[EC:1.8.5.9]	-	-	-	-	-	Disulfide bond formation protein B - Escherichia coli.	-
69399PROKKA_00940	Disulfide bond formation protein B	rare	rare	K03611	09180 Brite Hierarchies;09182 Protein families: genetic information processing;03110 Chaperones and folding catalysts;dsbB; protein dithiol:quinone oxidoreductase;[EC:1.8.5.9]	-	-	-	-	-	-	-	Disulfide bond formation protein B - Escherichia coli.	-
144219PROKKA_01397	Disulfide bond formation protein B	rare	rare	K03611	09180 Brite Hierarchies;09182 Protein families: genetic information processing;03110 Chaperones and folding catalysts;dsbB; protein dithiol:quinone oxidoreductase;[EC:1.8.5.9]	-	-	-	-	-	-	-	Disulfide bond formation protein B - Escherichia coli.	-
146527PROKKA_02566	Disulfide bond formation protein B	rare	rare	K03611	09180 Brite Hierarchies;09182 Protein families: genetic information processing;03110 Chaperones and folding catalysts;dsbB; protein dithiol:quinone oxidoreductase;[EC:1.8.5.9]	-	-	-	-	-	-	-	Disulfide bond formation protein B - Escherichia coli.	-
162085PROKKA_02987	Disulfide bond formation protein B	rare	rare	K03611	09180 Brite Hierarchies;09182 Protein families: genetic information processing;03110 Chaperones and folding catalysts;dsbB; protein dithiol:quinone oxidoreductase;[EC:1.8.5.9]	-	-	-	-	-	-	-	Disulfide bond formation protein B - Escherichia coli.	-
163025PROKKA_00148	Disulfide bond formation protein B	rare	rare	K03611	09180 Brite Hierarchies;09182 Protein families: genetic information processing;03110 Chaperones and folding catalysts;dsbB; protein dithiol:quinone oxidoreductase;[EC:1.8.5.9]	-	-	-	-	-	-	-	Disulfide bond formation protein B - Escherichia coli.	-
174505PROKKA_05959	Disulfide bond formation protein B	rare	rare	K03611	09180 Brite Hierarchies;09182 Protein families: genetic information processing;03110 Chaperones and folding catalysts;dsbB; protein dithiol:quinone oxidoreductase;[EC:1.8.5.9]	-	-	-	-	-	-	-	Disulfide bond formation protein B - Escherichia coli.	-
183855PROKKA_01822	Disulfide bond formation protein B	rare	rare	K03611	09180 Brite Hierarchies;09182 Protein families: genetic information processing;03110 Chaperones and folding catalysts;dsbB; protein dithiol:quinone oxidoreductase;[EC:1.8.5.9]	-	-	-	-	-	-	-	Disulfide bond formation protein B - Escherichia coli.	-
187519PROKKA_00282	Disulfide bond formation protein B	rare	rare	K03611	09180 Brite Hierarchies;09182 Protein families: genetic information processing;03110 Chaperones and folding catalysts;dsbB; protein dithiol:quinone oxidoreductase;[EC:1.8.5.9]	-	-	-	-	-	-	-	Disulfide bond formation protein B - Escherichia coli.	-
209777PROKKA_02076	Disulfide bond formation protein B	rare	rare	K03611	09180 Brite Hierarchies;09182 Protein families: genetic information processing;03110 Chaperones and folding catalysts;dsbB; protein dithiol:quinone oxidoreductase;[EC:1.8.5.9]	-	-	-	-	-	-	-	Disulfide bond formation protein B - Escherichia coli.	-
217295PROKKA_00500	Disulfide bond formation protein B	rare	rare	K03611	09180 Brite Hierarchies;09182 Protein families: genetic information processing;03110 Chaperones and folding catalysts;dsbB; protein dithiol:quinone oxidoreductase;[EC:1.8.5.9]	-	-	-	-	-	-	-	-	-
223533PROKKA_01138	Disulfide bond formation protein B	rare	rare	K03611	09180 Brite Hierarchies;09182 Protein families: genetic information processing;03110 Chaperones and folding catalysts;dsbB; protein dithiol:quinone oxidoreductase;[EC:1.8.5.9]	-	-	-	-	-	-	-	-	-
118629PROKKA_02839	Disulfide bond formation protein D precursor	rare	rare	-	-	-	-	-	-	-	-	-	-	-
639PROKKA_00323	dITP/XTP pyrophosphatase	rare	rare	K02428	09100 Metabolism;9104 Nucleotide metabolism;00230 Purine metabolism;rdgB; XTP/dITP diphosphohydrolase;[EC:3.6.1.66]	-	-	-	-	-	-	-	-	-
14827PROKKA_04195	dITP/XTP pyrophosphatase	rare	rare	K02428	09100 Metabolism;9104 Nucleotide metabolism;00230 Purine metabolism;rdgB; XTP/dITP diphosphohydrolase;[EC:3.6.1.66]	-	-	-	-	-	-	-	-	-
16221PROKKA_04897	dITP/XTP pyrophosphatase	rare	rare	K02428	09100 Metabolism;9104 Nucleotide metabolism;00230 Purine metabolism;rdgB; XTP/dITP diphosphohydrolase;[EC:3.6.1.66]	-	-	-	-	-	-	-	-	-
18901PROKKA_06243	dITP/XTP pyrophosphatase	rare	rare	K02428	09100 Metabolism;9104 Nucleotide metabolism;00230 Purine metabolism;rdgB; XTP/dITP diphosphohydrolase;[EC:3.6.1.66]	-	-	-	-	-	-	-	-	-
21075PROKKA_00248	dITP/XTP pyrophosphatase	rare	rare	K02428	09100 Metabolism;9104 Nucleotide metabolism;00230 Purine metabolism;rdgB; XTP/dITP diphosphohydrolase;[EC:3.6.1.66]	-	-	-	-	-	-	-	-	-
29835PROKKA_04668	dITP/XTP pyrophosphatase	rare	rare	K02428	09100 Metabolism;9104 Nucleotide metabolism;00230 Purine metabolism;rdgB; XTP/dITP diphosphohydrolase;[EC:3.6.1.66]	-	-	-	-	-	-	-	-	-
30687PROKKA_05095	dITP/XTP pyrophosphatase	rare	rare	K02428	09100 Metabolism;9104 Nucleotide metabolism;00230 Purine metabolism;rdgB; XTP/dITP diphosphohydrolase;[EC:3.6.1.66]	-	-	-	-	-	-	-	-	-
43475PROKKA_01518	dITP/XTP pyrophosphatase	rare	rare	K02428	09100 Metabolism;9104 Nucleotide metabolism;00230 Purine metabolism;rdgB; XTP/dITP diphosphohydrolase;[EC:3.6.1.66]	-	-	-	-	-	-	-	-	-
65319PROKKA_07213	dITP/XTP pyrophosphatase	rare	rare	K02428	09100 Metabolism;9104 Nucleotide metabolism;00230 Purine metabolism;rdgB; XTP/dITP diphosphohydrolase;[EC:3.6.1.66]	-	-	-	-	-	-	-	-	-
70503PROKKA_01495	dITP/XTP pyrophosphatase	rare	rare	K02428	09100 Metabolism;9104 Nucleotide metabolism;00230 Purine metabolism;rdgB; XTP/dITP diphosphohydrolase;[EC:3.6.1.66]	-	-	-	-	-	-	-	-	-
127193PROKKA_00082	dITP/XTP pyrophosphatase	rare	rare	K02428	09100 Metabolism;9104 Nucleotide metabolism;00230 Purine metabolism;rdgB; XTP/dITP diphosphohydrolase;[EC:3.6.1.66]	-	-	-	-	-	-	-	-	-
128145PROKKA_00562	dITP/XTP pyrophosphatase	rare	rare	K02428	09100 Metabolism;9104 Nucleotide metabolism;00230 Purine metabolism;rdgB; XTP/dITP diphosphohydrolase;[EC:3.6.1.66]	-	-	-	-	-	-	-	-	-
136527PROKKA_04797	dITP/XTP pyrophosphatase	rare	rare	K02428	09100 Metabolism;9104 Nucleotide metabolism;00230 Purine metabolism;rdgB; XTP/dITP diphosphohydrolase;[EC:3.6.1.66]	-	-	-	-	-	-	-	-	-
141483PROKKA_00005	dITP/XTP pyrophosphatase	rare	rare	K02428	09100 Metabolism;9104 Nucleotide metabolism;00230 Purine metabolism;rdgB; XTP/dITP diphosphohydrolase;[EC:3.6.1.66]	-	-	-	-	-	-	-	-	-
142015PROKKA_00273	dITP/XTP pyrophosphatase	rare	rare	-	-	K02428	09100 Metabolism;9104 Nucleotide metabolism;00230 Purine metabolism;rdgB; XTP/dITP diphosphohydrolase;[EC:3.6.1.66]	-	-	-	-	-	-	-
148689PROKKA_03653	dITP/XTP pyrophosphatase	rare	rare	K02428	09100 Metabolism;9104 Nucleotide metabolism;00230 Purine metabolism;rdgB; XTP/dITP diphosphohydrolase;[EC:3.6.1.66]	-	-	-	-	-	-	-	-	-
151863PROKKA_05248	dITP/XTP pyrophosphatase	rare	rare	K02428	09100 Metabolism;9104 Nucleotide metabolism;00230 Purine metabolism;rdgB; XTP/dITP diphosphohydrolase;[EC:3.6.1.66]	-	-	-	-	-	-	-	-	-
158187PROKKA_01007	dITP/XTP pyrophosphatase	rare	rare	K02428	09100 Metabolism;9104 Nucleotide metabolism;00230 Purine metabolism;rdgB; XTP/dITP diphosphohydrolase;[EC:3.6.1.66]	-	-	-	-	-	-	-	-	-
166099PROKKA_01712	dITP/XTP pyrophosphatase	rare	rare	K02428	09100 Metabolism;9104 Nucleotide metabolism;00230 Purine metabolism;rdgB; XTP/dITP diphosphohydrolase;[EC:3.6.1.66]	-	-	-	-	-	-	-	-	-
174455PROKKA_05934	dITP/XTP pyrophosphatase	rare	rare	K02428	09100 Metabolism;9104 Nucleotide metabolism;00230 Purine metabolism;rdgB; XTP/dITP diphosphohydrolase;[EC:3.6.1.66]	-	-	-	-	-	-	-	-	-
184341PROKKA_02070	dITP/XTP pyrophosphatase	rare	rare	K02428	09100 Metabolism;9104 Nucleotide metabolism;00230 Purine metabolism;rdgB; XTP/dITP diphosphohydrolase;[EC:3.6.1.66]	-	-	-	-	-	-	-	-	-
191897PROKKA_02498	dITP/XTP pyrophosphatase	rare	rare	K02428	09100 Metabolism;9104 Nucleotide metabolism;00230 Purine metabolism;rdgB; XTP/dITP diphosphohydrolase;[EC:3.6.1.66]	-	-	-	-	-	-	-	-	-
196505PROKKA_00119	dITP/XTP pyrophosphatase	rare	rare	K02428	09100 Metabolism;9104 Nucleotide metabolism;00230 Purine metabolism;rdgB; XTP/dITP diphosphohydrolase;[EC:3.6.1.66]	-	-	-	-	-	-	-	-	-
206059PROKKA_00193	dITP/XTP pyrophosphatase	rare	rare	K02428	09100 Metabolism;9104 Nucleotide metabolism;00230 Purine metabolism;rdgB; XTP/dITP diphosphohydrolase;[EC:3.6.1.66]	-	-	-	-	-	-	-	-	-
216971PROKKA_00336	dITP/XTP pyrophosphatase	rare	rare	K02428	09100 Metabolism;9104 Nucleotide metabolism;00230 Purine metabolism;rdgB; XTP/dITP diphosphohydrolase;[EC:3.6.1.66]	-	-	-	-	-	-	-	-	-
221813PROKKA_00269	dITP/XTP pyrophosphatase	rare	rare	K02428	09100 Metabolism;9104 Nucleotide metabolism;00230 Purine metabolism;rdgB; XTP/dITP diphosphohydrolase;[EC:3.6.1.66]	-	-	-	-	-	-	-	-	-
1861PROKKA_00942	Ditrans,polycis-undecaprenyl-diphosphate synthase ((2E,6E)-farnesyl-diphosphate specific)	rare	rare	K00806	09100 Metabolism;9107 Glycan biosynthesis and metabolism;00550 Peptidoglycan biosynthesis;uppS; undecaprenyl diphosphate synthase;[EC:2.5.1.31]	-	-	-	-	-	-	-	-	-
6633PROKKA_00045	Ditrans,polycis-undecaprenyl-diphosphate synthase ((2E,6E)-farnesyl-diphosphate specific)	rare	rare	K00806	09100 Metabolism;9107 Glycan biosynthesis and metabolism;00550 Peptidoglycan biosynthesis;uppS; undecaprenyl diphosphate synthase;[EC:2.5.1.31]	-	-	-	-	-	-	-	-	-
41125PROKKA_00318	Ditrans,polycis-undecaprenyl-diphosphate synthase ((2E,6E)-farnesyl-diphosphate specific)	rare	rare	K00806	09100 Metabolism;9107 Glycan biosynthesis and metabolism;00550 Peptidoglycan biosynthesis;uppS; undecaprenyl diphosphate synthase;[EC:2.5.1.31]	-	-	-	-	-	-	-	-	-
43547PROKKA_01555	Ditrans,polycis-undecaprenyl-diphosphate synthase ((2E,6E)-farnesyl-diphosphate specific)	rare	rare	K00806	09100 Metabolism;9107 Glycan biosynthesis and metabolism;00550 Peptidoglycan biosynthesis;uppS; undecaprenyl diphosphate synthase;[EC:2.5.1.31]	-	-	-	-	-	-	-	-	-
45067PROKKA_02332	Ditrans,polycis-undecaprenyl-diphosphate synthase ((2E,6E)-farnesyl-diphosphate specific)	rare	rare	K00806	09100 Metabolism;9107 Glycan biosynthesis and metabolism;00550 Peptidoglycan biosynthesis;uppS; undecaprenyl diphosphate synthase;[EC:2.5.1.31]	-	-	-	-	-	-	-	-	-
51831PROKKA_00438	Ditrans,polycis-undecaprenyl-diphosphate synthase ((2E,6E)-farnesyl-diphosphate specific)	rare	rare	K00806	09100 Metabolism;9107 Glycan biosynthesis and metabolism;00550 Peptidoglycan biosynthesis;uppS; undecaprenyl diphosphate synthase;[EC:2.5.1.31]	-	-	-	-	-	-	-	-	-
71421PROKKA_01958	Ditrans,polycis-undecaprenyl-diphosphate synthase ((2E,6E)-farnesyl-diphosphate specific)	rare	rare	K00806	09100 Metabolism;9107 Glycan biosynthesis and metabolism;00550 Peptidoglycan biosynthesis;uppS; undecaprenyl diphosphate synthase;[EC:2.5.1.31]	-	-	-	-	-	-	-	-	-
77477PROKKA_05007	Ditrans,polycis-undecaprenyl-diphosphate synthase ((2E,6E)-farnesyl-diphosphate specific)	rare	rare	K00806	09100 Metabolism;9107 Glycan biosynthesis and metabolism;00550 Peptidoglycan biosynthesis;uppS; undecaprenyl diphosphate synthase;[EC:2.5.1.31]	-	-	-	-	-	-	-	-	-
108069PROKKA_00956	Ditrans,polycis-undecaprenyl-diphosphate synthase ((2E,6E)-farnesyl-diphosphate specific)	rare	rare	K00806	09100 Metabolism;9107 Glycan biosynthesis and metabolism;00550 Peptidoglycan biosynthesis;uppS; undecaprenyl diphosphate synthase;[EC:2.5.1.31]	-	-	-	-	-	-	-	-	-
108517PROKKA_01181	Ditrans,polycis-undecaprenyl-diphosphate synthase ((2E,6E)-farnesyl-diphosphate specific)	rare	rare	K00806	09100 Metabolism;9107 Glycan biosynthesis and metabolism;00550 Peptidoglycan biosynthesis;uppS; undecaprenyl diphosphate synthase;[EC:2.5.1.31]	-	-	-	-	-	-	-	-	-
111097PROKKA_02477	Ditrans,polycis-undecaprenyl-diphosphate synthase ((2E,6E)-farnesyl-diphosphate specific)	rare	rare	K00806	09100 Metabolism;9107 Glycan biosynthesis and metabolism;00550 Peptidoglycan biosynthesis;uppS; undecaprenyl diphosphate synthase;[EC:2.5.1.31]	-	-	-	-	-	-	-	-	-
114859PROKKA_00914	Ditrans,polycis-undecaprenyl-diphosphate synthase ((2E,6E)-farnesyl-diphosphate specific)	rare	rare	K00806	09100 Metabolism;9107 Glycan biosynthesis and metabolism;00550 Peptidoglycan biosynthesis;uppS; undecaprenyl diphosphate synthase;[EC:2.5.1.31]	-	-	-	-	-	-	-	-	-
120199PROKKA_03629	Ditrans,polycis-undecaprenyl-diphosphate synthase ((2E,6E)-farnesyl-diphosphate specific)	rare	rare	K00806	09100 Metabolism;9107 Glycan biosynthesis and metabolism;00550 Peptidoglycan biosynthesis;uppS; undecaprenyl diphosphate synthase;[EC:2.5.1.31]	-	-	-	-	-	-	-	-	-
151237PROKKA_04934	Ditrans,polycis-undecaprenyl-diphosphate synthase ((2E,6E)-farnesyl-diphosphate specific)	rare	rare	K00806	09100 Metabolism;9107 Glycan biosynthesis and metabolism;00550 Peptidoglycan biosynthesis;uppS; undecaprenyl diphosphate synthase;[EC:2.5.1.31]	-	-	-	-	-	-	-	-	-
160707PROKKA_02283	Ditrans,polycis-undecaprenyl-diphosphate synthase ((2E,6E)-farnesyl-diphosphate specific)	rare	rare	K00806	09100 Metabolism;9107 Glycan biosynthesis and metabolism;00550 Peptidoglycan biosynthesis;uppS; undecaprenyl diphosphate synthase;[EC:2.5.1.31]	-	-	-	-	-	-	-	-	-
165043PROKKA_01173	Ditrans,polycis-undecaprenyl-diphosphate synthase ((2E,6E)-farnesyl-diphosphate specific)	rare	rare	K00806	09100 Metabolism;9107 Glycan biosynthesis and metabolism;00550 Peptidoglycan biosynthesis;uppS; undecaprenyl diphosphate synthase;[EC:2.5.1.31]	-	-	-	-	-	-	-	-	-
171203PROKKA_04295	Ditrans,polycis-undecaprenyl-diphosphate synthase ((2E,6E)-farnesyl-diphosphate specific)	rare	rare	K00806	09100 Metabolism;9107 Glycan biosynthesis and metabolism;00550 Peptidoglycan biosynthesis;uppS; undecaprenyl diphosphate synthase;[EC:2.5.1.31]	-	-	-	-	-	-	-	-	-
185925PROKKA_02869	Ditrans,polycis-undecaprenyl-diphosphate synthase ((2E,6E)-farnesyl-diphosphate specific)	rare	rare	K00806	09100 Metabolism;9107 Glycan biosynthesis and metabolism;00550 Peptidoglycan biosynthesis;uppS; undecaprenyl diphosphate synthase;[EC:2.5.1.31]	-	-	-	-	-	-	-	-	-
189389PROKKA_01221	Ditrans,polycis-undecaprenyl-diphosphate synthase ((2E,6E)-farnesyl-diphosphate specific)	rare	rare	K00806	09100 Metabolism;9107 Glycan biosynthesis and metabolism;00550 Peptidoglycan biosynthesis;uppS; undecaprenyl diphosphate synthase;[EC:2.5.1.31]	-	-	-	-	-	-	-	-	-
199647PROKKA_01706	Ditrans,polycis-undecaprenyl-diphosphate synthase ((2E,6E)-farnesyl-diphosphate specific)	rare	rare	K00806	09100 Metabolism;9107 Glycan biosynthesis and metabolism;00550 Peptidoglycan biosynthesis;uppS; undecaprenyl diphosphate synthase;[EC:2.5.1.31]	-	-	-	-	-	-	-	-	-
210117PROKKA_02246	Ditrans,polycis-undecaprenyl-diphosphate synthase ((2E,6E)-farnesyl-diphosphate specific)	rare	rare	K00806	09100 Metabolism;9107 Glycan biosynthesis and metabolism;00550 Peptidoglycan biosynthesis;uppS; undecaprenyl diphosphate synthase;[EC:2.5.1.31]	-	-	-	-	-	-	-	-	-
218851PROKKA_01291	Ditrans,polycis-undecaprenyl-diphosphate synthase ((2E,6E)-farnesyl-diphosphate specific)	rare	rare	K00806	09100 Metabolism;9107 Glycan biosynthesis and metabolism;00550 Peptidoglycan biosynthesis;uppS; undecaprenyl diphosphate synthase;[EC:2.5.1.31]	-	-	-	-	-	-	-	-	-
228187PROKKA_03498	Ditrans,polycis-undecaprenyl-diphosphate synthase ((2E,6E)-farnesyl-diphosphate specific)	rare	rare	K00806	09100 Metabolism;9107 Glycan biosynthesis and metabolism;00550 Peptidoglycan biosynthesis;uppS; undecaprenyl diphosphate synthase;[EC:2.5.1.31]	-	-	-	-	-	-	-	-	-
81453PROKKA_00565	Divalent metal cation transporter MntH	rare	rare	K03322	09180 Brite Hierarchies;09183 Protein families: signaling and cellular processes;02000 Transporters;mntH; manganese transport protein;	-	-	-	-	-	-	-	Manganese transport protein MntH OS=Bacillus subtilis (strain 168) GN=mntH PE=1 SV=1	-
139911PROKKA_06502	Divalent metal cation transporter MntH	rare	rare	K03322	09180 Brite Hierarchies;09183 Protein families: signaling and cellular processes;02000 Transporters;mntH; manganese transport protein;	-	-	-	-	-	-	-	Probable manganese transport protein mntH OS=Bradyrhizobium japonicum GN=mntH PE=3 SV=1	-
186537PROKKA_03179	Divalent metal cation transporter MntH	rare	rare	K03322	09180 Brite Hierarchies;09183 Protein families: signaling and cellular processes;02000 Transporters;mntH; manganese transport protein;	-	-	-	-	-	-	-	Manganese transport protein MntH OS=Bacillus subtilis (strain 168) GN=mntH PE=1 SV=1	-
3161PROKKA_01598	Divalent-cation tolerance protein CutA	rare	rare	K03926	09190 Not Included in Pathway or Brite;09193 Unclassified: signaling and cellular processes;99994 Others;cutA; periplasmic divalent cation tolerance protein;	-	-	-	-	-	-	-	-	-
7853PROKKA_00663	Divalent-cation tolerance protein CutA	rare	rare	K03926	09190 Not Included in Pathway or Brite;09193 Unclassified: signaling and cellular processes;99994 Others;cutA; periplasmic divalent cation tolerance protein;	-	-	-	-	-	-	-	-	-
16007PROKKA_04789	Divalent-cation tolerance protein CutA	rare	rare	K03926	09190 Not Included in Pathway or Brite;09193 Unclassified: signaling and cellular processes;99994 Others;cutA; periplasmic divalent cation tolerance protein;	-	-	-	-	-	-	-	-	-
41435PROKKA_00480	Divalent-cation tolerance protein CutA	rare	rare	K03926	09190 Not Included in Pathway or Brite;09193 Unclassified: signaling and cellular processes;99994 Others;cutA; periplasmic divalent cation tolerance protein;	-	-	-	-	-	-	-	-	-
44301PROKKA_01942	Divalent-cation tolerance protein CutA	rare	rare	K03926	09190 Not Included in Pathway or Brite;09193 Unclassified: signaling and cellular processes;99994 Others;cutA; periplasmic divalent cation tolerance protein;	-	-	-	-	-	-	-	-	-
44477PROKKA_02032	Divalent-cation tolerance protein CutA	rare	rare	K03926	09190 Not Included in Pathway or Brite;09193 Unclassified: signaling and cellular processes;99994 Others;cutA; periplasmic divalent cation tolerance protein;	-	-	-	-	-	-	-	-	-
56361PROKKA_02722	Divalent-cation tolerance protein CutA	rare	rare	K03926	09190 Not Included in Pathway or Brite;09193 Unclassified: signaling and cellular processes;99994 Others;cutA; periplasmic divalent cation tolerance protein;	-	-	-	-	-	-	-	-	-
61143PROKKA_05119	Divalent-cation tolerance protein CutA	rare	rare	K03926	09190 Not Included in Pathway or Brite;09193 Unclassified: signaling and cellular processes;99994 Others;cutA; periplasmic divalent cation tolerance protein;	-	-	-	-	-	-	-	-	-
76909PROKKA_04719	Divalent-cation tolerance protein CutA	rare	rare	K03926	09190 Not Included in Pathway or Brite;09193 Unclassified: signaling and cellular processes;99994 Others;cutA; periplasmic divalent cation tolerance protein;	-	-	-	-	-	-	-	-	-
77193PROKKA_04863	Divalent-cation tolerance protein CutA	rare	rare	K03926	09190 Not Included in Pathway or Brite;09193 Unclassified: signaling and cellular processes;99994 Others;cutA; periplasmic divalent cation tolerance protein;	-	-	-	-	-	-	-	-	-
82773PROKKA_01240	Divalent-cation tolerance protein CutA	rare	rare	K03926	09190 Not Included in Pathway or Brite;09193 Unclassified: signaling and cellular processes;99994 Others;cutA; periplasmic divalent cation tolerance protein;	-	-	-	-	-	-	-	-	-
101527PROKKA_10712	Divalent-cation tolerance protein CutA	rare	rare	K03926	09190 Not Included in Pathway or Brite;09193 Unclassified: signaling and cellular processes;99994 Others;cutA; periplasmic divalent cation tolerance protein;	-	-	-	-	-	-	-	-	-
103969PROKKA_11943	Divalent-cation tolerance protein CutA	rare	rare	K03926	09190 Not Included in Pathway or Brite;09193 Unclassified: signaling and cellular processes;99994 Others;cutA; periplasmic divalent cation tolerance protein;	-	-	-	-	-	-	-	-	-
114541PROKKA_00755	Divalent-cation tolerance protein CutA	rare	rare	K03926	09190 Not Included in Pathway or Brite;09193 Unclassified: signaling and cellular processes;99994 Others;cutA; periplasmic divalent cation tolerance protein;	-	-	-	-	-	-	-	-	-
149377PROKKA_03999	Divalent-cation tolerance protein CutA	rare	rare	K03926	09190 Not Included in Pathway or Brite;09193 Unclassified: signaling and cellular processes;99994 Others;cutA; periplasmic divalent cation tolerance protein;	-	-	-	-	-	-	-	-	-
159747PROKKA_01799	Divalent-cation tolerance protein CutA	rare	rare	K03926	09190 Not Included in Pathway or Brite;09193 Unclassified: signaling and cellular processes;99994 Others;cutA; periplasmic divalent cation tolerance protein;	-	-	-	-	-	-	-	-	-
168177PROKKA_02769	Divalent-cation tolerance protein CutA	rare	rare	K03926	09190 Not Included in Pathway or Brite;09193 Unclassified: signaling and cellular processes;99994 Others;cutA; periplasmic divalent cation tolerance protein;	-	-	-	-	-	-	-	-	-
173161PROKKA_05281	Divalent-cation tolerance protein CutA	rare	rare	K03926	09190 Not Included in Pathway or Brite;09193 Unclassified: signaling and cellular processes;99994 Others;cutA; periplasmic divalent cation tolerance protein;	-	-	-	-	-	-	-	-	-
186213PROKKA_03013	Divalent-cation tolerance protein CutA	rare	rare	K03926	09190 Not Included in Pathway or Brite;09193 Unclassified: signaling and cellular processes;99994 Others;cutA; periplasmic divalent cation tolerance protein;	-	-	-	-	-	-	-	-	-
189361PROKKA_01207	Divalent-cation tolerance protein CutA	rare	rare	K03926	09190 Not Included in Pathway or Brite;09193 Unclassified: signaling and cellular processes;99994 Others;cutA; periplasmic divalent cation tolerance protein;	-	-	-	-	-	-	-	-	-
198585PROKKA_01169	Divalent-cation tolerance protein CutA	rare	rare	K03926	09190 Not Included in Pathway or Brite;09193 Unclassified: signaling and cellular processes;99994 Others;cutA; periplasmic divalent cation tolerance protein;	-	-	-	-	-	-	-	-	-
208377PROKKA_01369	Divalent-cation tolerance protein CutA	rare	rare	K03926	09190 Not Included in Pathway or Brite;09193 Unclassified: signaling and cellular processes;99994 Others;cutA; periplasmic divalent cation tolerance protein;	-	-	-	-	-	-	-	-	-
218581PROKKA_01156	Divalent-cation tolerance protein CutA	rare	rare	K03926	09190 Not Included in Pathway or Brite;09193 Unclassified: signaling and cellular processes;99994 Others;cutA; periplasmic divalent cation tolerance protein;	-	-	-	-	-	-	-	-	-
221553PROKKA_00139	Divalent-cation tolerance protein CutA	rare	rare	K03926	09190 Not Included in Pathway or Brite;09193 Unclassified: signaling and cellular processes;99994 Others;cutA; periplasmic divalent cation tolerance protein;	-	-	-	-	-	-	-	-	-
3451PROKKA_01745	Divergent AAA domain protein	rare	rare	-	-	K03655	09120 Genetic Information Processing;9124 Replication and repair;03440 Homologous recombination;recG; ATP-dependent DNA helicase RecG;[EC:3.6.4.12]	-	-	-	-	-	-	-
5363PROKKA_02718	Divergent AAA domain protein	rare	rare	-	-	K03655	09120 Genetic Information Processing;9124 Replication and repair;03440 Homologous recombination;recG; ATP-dependent DNA helicase RecG;[EC:3.6.4.12]	-	-	-	-	-	-	-
107871PROKKA_00857	Divergent AAA domain protein	rare	rare	-	-	K03655	09120 Genetic Information Processing;9124 Replication and repair;03440 Homologous recombination;recG; ATP-dependent DNA helicase RecG;[EC:3.6.4.12]	-	-	-	-	-	-	-
114629PROKKA_00799	Divergent AAA domain protein	rare	rare	K03655	09120 Genetic Information Processing;9124 Replication and repair;03440 Homologous recombination;recG; ATP-dependent DNA helicase RecG;[EC:3.6.4.12]	-	-	-	-	-	-	HTH domain	-	HTH domain
123275PROKKA_05189	Divergent AAA domain protein	rare	rare	K03655	09120 Genetic Information Processing;9124 Replication and repair;03440 Homologous recombination;recG; ATP-dependent DNA helicase RecG;[EC:3.6.4.12]	-	-	-	-	-	-	-	-	-
123515PROKKA_05310	Divergent AAA domain protein	rare	rare	-	-	K03655	09120 Genetic Information Processing;9124 Replication and repair;03440 Homologous recombination;recG; ATP-dependent DNA helicase RecG;[EC:3.6.4.12]	-	-	-	-	-	-	-
135219PROKKA_04138	Divergent AAA domain protein	rare	rare	-	-	K03655	09120 Genetic Information Processing;9124 Replication and repair;03440 Homologous recombination;recG; ATP-dependent DNA helicase RecG;[EC:3.6.4.12]	-	-	-	-	-	-	-
141631PROKKA_00079	Divergent AAA domain protein	rare	rare	K03655	09120 Genetic Information Processing;9124 Replication and repair;03440 Homologous recombination;recG; ATP-dependent DNA helicase RecG;[EC:3.6.4.12]	-	-	-	-	-	-	Mga helix-turn-helix domain	-	Mga helix-turn-helix domain
141993PROKKA_00262	Divergent AAA domain protein	rare	rare	-	-	K03655	09120 Genetic Information Processing;9124 Replication and repair;03440 Homologous recombination;recG; ATP-dependent DNA helicase RecG;[EC:3.6.4.12]	-	-	-	-	-	-	-
142003PROKKA_00267	Divergent AAA domain protein	rare	rare	K03655	09120 Genetic Information Processing;9124 Replication and repair;03440 Homologous recombination;recG; ATP-dependent DNA helicase RecG;[EC:3.6.4.12]	-	-	-	-	-	-	HTH domain	-	HTH domain
142375PROKKA_00455	Divergent AAA domain protein	rare	rare	-	-	-	-	-	-	-	-	-	-	-
224077PROKKA_01413	Divergent AAA domain protein	rare	rare	K03655	09120 Genetic Information Processing;9124 Replication and repair;03440 Homologous recombination;recG; ATP-dependent DNA helicase RecG;[EC:3.6.4.12]	-	-	-	-	-	-	DeoR-like helix-turn-helix domain	-	DeoR-like helix-turn-helix domain
224641PROKKA_01701	Divergent AAA domain protein	rare	rare	-	-	K03655	09120 Genetic Information Processing;9124 Replication and repair;03440 Homologous recombination;recG; ATP-dependent DNA helicase RecG;[EC:3.6.4.12]	-	-	-	-	-	-	-
226751PROKKA_02773	Divergent AAA domain protein	rare	rare	K03655	09120 Genetic Information Processing;9124 Replication and repair;03440 Homologous recombination;recG; ATP-dependent DNA helicase RecG;[EC:3.6.4.12]	-	-	-	-	-	-	-	-	-
32209PROKKA_05860	Divergent PAP2 family protein	rare	rare	K09775	09190 Not Included in Pathway or Brite;09194 Poorly characterized;99997 Function unknown;K09775; uncharacterized protein;	-	-	-	-	-	-	-	-	-
105295PROKKA_12614	division inhibitor protein	Not. Incl.	rare	-	-	K05501	09180 Brite Hierarchies;09182 Protein families: genetic information processing;03000 Transcription factors;slmA, ttk; TetR/AcrR family transcriptional regulator;	-	-	-	-	-	-	-
154577PROKKA_06617	division inhibitor protein	Not. Incl.	rare	-	-	K05501	09180 Brite Hierarchies;09182 Protein families: genetic information processing;03000 Transcription factors;slmA, ttk; TetR/AcrR family transcriptional regulator;	-	-	-	-	-	-	-
4593PROKKA_02328	DNA adenine methylase	rare	rare	K06223	09120 Genetic Information Processing;9124 Replication and repair;03430 Mismatch repair;dam; DNA adenine methylase;[EC:2.1.1.72]	-	-	-	-	-	-	-	-	-
8657PROKKA_01075	DNA adenine methylase	rare	rare	K06223	09120 Genetic Information Processing;9124 Replication and repair;03430 Mismatch repair;dam; DNA adenine methylase;[EC:2.1.1.72]	-	-	-	-	-	-	GyrI-like small molecule binding domain	-	-
43753PROKKA_01660	DNA adenine methylase	rare	rare	K06223	09120 Genetic Information Processing;9124 Replication and repair;03430 Mismatch repair;dam; DNA adenine methylase;[EC:2.1.1.72]	-	-	-	-	-	-	-	-	-
51159PROKKA_00100	DNA adenine methylase	rare	rare	K06223	09120 Genetic Information Processing;9124 Replication and repair;03430 Mismatch repair;dam; DNA adenine methylase;[EC:2.1.1.72]	-	-	-	-	-	-	-	-	-
55017PROKKA_02047	DNA adenine methylase	rare	rare	K06223	09120 Genetic Information Processing;9124 Replication and repair;03430 Mismatch repair;dam; DNA adenine methylase;[EC:2.1.1.72]	-	-	-	-	-	-	-	-	-
57673PROKKA_03380	DNA adenine methylase	rare	rare	K06223	09120 Genetic Information Processing;9124 Replication and repair;03430 Mismatch repair;dam; DNA adenine methylase;[EC:2.1.1.72]	-	-	-	-	-	-	-	-	-
96047PROKKA_07947	DNA adenine methylase	rare	rare	K06223	09120 Genetic Information Processing;9124 Replication and repair;03430 Mismatch repair;dam; DNA adenine methylase;[EC:2.1.1.72]	-	-	-	-	-	-	-	-	-
100781PROKKA_10336	DNA adenine methylase	rare	rare	K06223	09120 Genetic Information Processing;9124 Replication and repair;03430 Mismatch repair;dam; DNA adenine methylase;[EC:2.1.1.72]	-	-	-	-	-	-	-	-	-
150349PROKKA_04489	DNA adenine methylase	rare	rare	K06223	09120 Genetic Information Processing;9124 Replication and repair;03430 Mismatch repair;dam; DNA adenine methylase;[EC:2.1.1.72]	-	-	-	-	-	-	-	-	-
175601PROKKA_06510	DNA adenine methylase	rare	rare	K06223	09120 Genetic Information Processing;9124 Replication and repair;03430 Mismatch repair;dam; DNA adenine methylase;[EC:2.1.1.72]	-	-	-	-	-	-	-	-	-
182279PROKKA_01020	DNA adenine methylase	rare	rare	K06223	09120 Genetic Information Processing;9124 Replication and repair;03430 Mismatch repair;dam; DNA adenine methylase;[EC:2.1.1.72]	-	-	-	-	-	-	-	-	-
210389PROKKA_02386	DNA adenine methylase	rare	rare	K06223	09120 Genetic Information Processing;9124 Replication and repair;03430 Mismatch repair;dam; DNA adenine methylase;[EC:2.1.1.72]	-	-	-	-	-	-	-	-	-
4305PROKKA_02181	DNA adenine methyltransferase YhdJ	5	11	-	-	-	-	-	-	-	-	-	-	-
4629PROKKA_02346	DNA adenine methyltransferase YhdJ	5	11	-	-	K00571	09180 Brite Hierarchies;09183 Protein families: signaling and cellular processes;02048 Prokaryotic defense system;E2.1.1.72; site-specific DNA-methyltransferase (adenine-specific);[EC:2.1.1.72]	-	-	-	-	-	-	-
7363PROKKA_00417	DNA adenine methyltransferase YhdJ	5	11	-	-	K13581	09140 Cellular Processes;9143 Cell growth and death;04112 Cell cycle - Caulobacter;ccrM; modification methylase;[EC:2.1.1.72]	-	-	-	-	-	-	-
11969PROKKA_02757	DNA adenine methyltransferase YhdJ	5	11	-	-	K07316	09180 Brite Hierarchies;09183 Protein families: signaling and cellular processes;02048 Prokaryotic defense system;mod; adenine-specific DNA-methyltransferase;[EC:2.1.1.72]	-	-	-	-	-	-	-
12633PROKKA_03094	DNA adenine methyltransferase YhdJ	5	11	K07316	09180 Brite Hierarchies;09183 Protein families: signaling and cellular processes;02048 Prokaryotic defense system;mod; adenine-specific DNA-methyltransferase;[EC:2.1.1.72]	-	-	-	CBM44	-	The C-terminal CBM44 module of the Clostridium thermocellum enzyme has been demonstrated to bind equally well cellulose and xyloglucan	-	-	-
14359PROKKA_03961	DNA adenine methyltransferase YhdJ	5	11	-	-	-	-	-	-	-	-	-	-	-
15427PROKKA_04497	DNA adenine methyltransferase YhdJ	5	11	-	-	K00571	09180 Brite Hierarchies;09183 Protein families: signaling and cellular processes;02048 Prokaryotic defense system;E2.1.1.72; site-specific DNA-methyltransferase (adenine-specific);[EC:2.1.1.72]	-	-	-	-	-	-	-
15607PROKKA_04589	DNA adenine methyltransferase YhdJ	5	11	-	-	K00571	09180 Brite Hierarchies;09183 Protein families: signaling and cellular processes;02048 Prokaryotic defense system;E2.1.1.72; site-specific DNA-methyltransferase (adenine-specific);[EC:2.1.1.72]	-	-	-	-	-	-	-
16539PROKKA_05058	DNA adenine methyltransferase YhdJ	5	11	-	-	K00571	09180 Brite Hierarchies;09183 Protein families: signaling and cellular processes;02048 Prokaryotic defense system;E2.1.1.72; site-specific DNA-methyltransferase (adenine-specific);[EC:2.1.1.72]	-	-	-	-	-	-	-
17415PROKKA_05498	DNA adenine methyltransferase YhdJ	5	11	-	-	K00571	09180 Brite Hierarchies;09183 Protein families: signaling and cellular processes;02048 Prokaryotic defense system;E2.1.1.72; site-specific DNA-methyltransferase (adenine-specific);[EC:2.1.1.72]	-	-	-	-	-	-	-
19163PROKKA_06375	DNA adenine methyltransferase YhdJ	5	11	-	-	K00571	09180 Brite Hierarchies;09183 Protein families: signaling and cellular processes;02048 Prokaryotic defense system;E2.1.1.72; site-specific DNA-methyltransferase (adenine-specific);[EC:2.1.1.72]	-	-	-	-	-	-	-
25901PROKKA_02683	DNA adenine methyltransferase YhdJ	5	11	-	-	K00571	09180 Brite Hierarchies;09183 Protein families: signaling and cellular processes;02048 Prokaryotic defense system;E2.1.1.72; site-specific DNA-methyltransferase (adenine-specific);[EC:2.1.1.72]	-	-	-	-	-	-	-
26703PROKKA_03087	DNA adenine methyltransferase YhdJ	5	11	-	-	K07316	09180 Brite Hierarchies;09183 Protein families: signaling and cellular processes;02048 Prokaryotic defense system;mod; adenine-specific DNA-methyltransferase;[EC:2.1.1.72]	-	-	-	-	-	-	-
29749PROKKA_04624	DNA adenine methyltransferase YhdJ	5	11	-	-	K00571	09180 Brite Hierarchies;09183 Protein families: signaling and cellular processes;02048 Prokaryotic defense system;E2.1.1.72; site-specific DNA-methyltransferase (adenine-specific);[EC:2.1.1.72]	-	-	-	-	-	-	-
29811PROKKA_04656	DNA adenine methyltransferase YhdJ	5	11	-	-	K07319	09180 Brite Hierarchies;09183 Protein families: signaling and cellular processes;02048 Prokaryotic defense system;yhdJ; adenine-specific DNA-methyltransferase;[EC:2.1.1.72]	-	-	-	-	-	-	-
33609PROKKA_06562	DNA adenine methyltransferase YhdJ	5	11	-	-	K07319	09180 Brite Hierarchies;09183 Protein families: signaling and cellular processes;02048 Prokaryotic defense system;yhdJ; adenine-specific DNA-methyltransferase;[EC:2.1.1.72]	-	-	-	-	-	-	-
33933PROKKA_06727	DNA adenine methyltransferase YhdJ	5	11	K07316	09180 Brite Hierarchies;09183 Protein families: signaling and cellular processes;02048 Prokaryotic defense system;mod; adenine-specific DNA-methyltransferase;[EC:2.1.1.72]	-	-	-	-	-	-	-	-	-
53631PROKKA_01348	DNA adenine methyltransferase YhdJ	5	11	-	-	K07316	09180 Brite Hierarchies;09183 Protein families: signaling and cellular processes;02048 Prokaryotic defense system;mod; adenine-specific DNA-methyltransferase;[EC:2.1.1.72]	-	-	-	-	-	-	-
54771PROKKA_01923	DNA adenine methyltransferase YhdJ	5	11	K07319	09180 Brite Hierarchies;09183 Protein families: signaling and cellular processes;02048 Prokaryotic defense system;yhdJ; adenine-specific DNA-methyltransferase;[EC:2.1.1.72]	-	-	-	-	-	-	-	-	-
55745PROKKA_02412	DNA adenine methyltransferase YhdJ	5	11	-	-	K00571	09180 Brite Hierarchies;09183 Protein families: signaling and cellular processes;02048 Prokaryotic defense system;E2.1.1.72; site-specific DNA-methyltransferase (adenine-specific);[EC:2.1.1.72]	-	-	-	-	-	-	-
55793PROKKA_02437	DNA adenine methyltransferase YhdJ	5	11	K07319	09180 Brite Hierarchies;09183 Protein families: signaling and cellular processes;02048 Prokaryotic defense system;yhdJ; adenine-specific DNA-methyltransferase;[EC:2.1.1.72]	-	-	-	-	-	-	-	-	-
56623PROKKA_02854	DNA adenine methyltransferase YhdJ	5	11	K07319	09180 Brite Hierarchies;09183 Protein families: signaling and cellular processes;02048 Prokaryotic defense system;yhdJ; adenine-specific DNA-methyltransferase;[EC:2.1.1.72]	-	-	-	-	-	-	-	-	-
57821PROKKA_03455	DNA adenine methyltransferase YhdJ	5	11	-	-	K07319	09180 Brite Hierarchies;09183 Protein families: signaling and cellular processes;02048 Prokaryotic defense system;yhdJ; adenine-specific DNA-methyltransferase;[EC:2.1.1.72]	-	-	-	-	-	-	-
58033PROKKA_03562	DNA adenine methyltransferase YhdJ	5	11	-	-	K00571	09180 Brite Hierarchies;09183 Protein families: signaling and cellular processes;02048 Prokaryotic defense system;E2.1.1.72; site-specific DNA-methyltransferase (adenine-specific);[EC:2.1.1.72]	-	-	-	-	-	-	-
59143PROKKA_04117	DNA adenine methyltransferase YhdJ	5	11	-	-	K00571	09180 Brite Hierarchies;09183 Protein families: signaling and cellular processes;02048 Prokaryotic defense system;E2.1.1.72; site-specific DNA-methyltransferase (adenine-specific);[EC:2.1.1.72]	-	-	-	-	-	-	-
59649PROKKA_04370	DNA adenine methyltransferase YhdJ	5	11	-	-	K00571	09180 Brite Hierarchies;09183 Protein families: signaling and cellular processes;02048 Prokaryotic defense system;E2.1.1.72; site-specific DNA-methyltransferase (adenine-specific);[EC:2.1.1.72]	-	-	-	-	-	-	-
60781PROKKA_04938	DNA adenine methyltransferase YhdJ	5	11	-	-	K00571	09180 Brite Hierarchies;09183 Protein families: signaling and cellular processes;02048 Prokaryotic defense system;E2.1.1.72; site-specific DNA-methyltransferase (adenine-specific);[EC:2.1.1.72]	-	-	-	-	-	-	-
61543PROKKA_05319	DNA adenine methyltransferase YhdJ	5	11	-	-	K07316	09180 Brite Hierarchies;09183 Protein families: signaling and cellular processes;02048 Prokaryotic defense system;mod; adenine-specific DNA-methyltransferase;[EC:2.1.1.72]	-	-	-	-	-	-	-
62283PROKKA_05690	DNA adenine methyltransferase YhdJ	5	11	-	-	-	-	-	-	-	-	-	-	-
64483PROKKA_06793	DNA adenine methyltransferase YhdJ	5	11	-	-	K00571	09180 Brite Hierarchies;09183 Protein families: signaling and cellular processes;02048 Prokaryotic defense system;E2.1.1.72; site-specific DNA-methyltransferase (adenine-specific);[EC:2.1.1.72]	-	-	-	-	-	-	-
66895PROKKA_08003	DNA adenine methyltransferase YhdJ	5	11	K07319	09180 Brite Hierarchies;09183 Protein families: signaling and cellular processes;02048 Prokaryotic defense system;yhdJ; adenine-specific DNA-methyltransferase;[EC:2.1.1.72]	-	-	-	-	-	-	-	-	-
75175PROKKA_03845	DNA adenine methyltransferase YhdJ	5	11	-	-	K07316	09180 Brite Hierarchies;09183 Protein families: signaling and cellular processes;02048 Prokaryotic defense system;mod; adenine-specific DNA-methyltransferase;[EC:2.1.1.72]	-	-	-	-	-	-	-
81829PROKKA_00757	DNA adenine methyltransferase YhdJ	5	11	-	-	-	-	-	-	-	-	-	-	-
85025PROKKA_02381	DNA adenine methyltransferase YhdJ	5	11	-	-	K00571	09180 Brite Hierarchies;09183 Protein families: signaling and cellular processes;02048 Prokaryotic defense system;E2.1.1.72; site-specific DNA-methyltransferase (adenine-specific);[EC:2.1.1.72]	-	-	-	-	-	-	-
85451PROKKA_02598	DNA adenine methyltransferase YhdJ	5	11	-	-	K00571	09180 Brite Hierarchies;09183 Protein families: signaling and cellular processes;02048 Prokaryotic defense system;E2.1.1.72; site-specific DNA-methyltransferase (adenine-specific);[EC:2.1.1.72]	-	-	-	-	-	-	-
88525PROKKA_04153	DNA adenine methyltransferase YhdJ	5	11	K07316	09180 Brite Hierarchies;09183 Protein families: signaling and cellular processes;02048 Prokaryotic defense system;mod; adenine-specific DNA-methyltransferase;[EC:2.1.1.72]	-	-	-	-	-	-	-	-	-
91721PROKKA_05765	DNA adenine methyltransferase YhdJ	5	11	-	-	K00571	09180 Brite Hierarchies;09183 Protein families: signaling and cellular processes;02048 Prokaryotic defense system;E2.1.1.72; site-specific DNA-methyltransferase (adenine-specific);[EC:2.1.1.72]	-	-	-	-	-	-	-
92761PROKKA_06288	DNA adenine methyltransferase YhdJ	5	11	-	-	-	-	-	-	-	-	-	-	-
94401PROKKA_07119	DNA adenine methyltransferase YhdJ	5	11	K00571	09180 Brite Hierarchies;09183 Protein families: signaling and cellular processes;02048 Prokaryotic defense system;E2.1.1.72; site-specific DNA-methyltransferase (adenine-specific);[EC:2.1.1.72]	-	-	-	-	-	-	-	-	-
95823PROKKA_07835	DNA adenine methyltransferase YhdJ	5	11	-	-	-	-	-	-	-	-	-	-	-
95901PROKKA_07874	DNA adenine methyltransferase YhdJ	5	11	K07319	09180 Brite Hierarchies;09183 Protein families: signaling and cellular processes;02048 Prokaryotic defense system;yhdJ; adenine-specific DNA-methyltransferase;[EC:2.1.1.72]	-	-	-	-	-	-	-	-	-
97003PROKKA_08430	DNA adenine methyltransferase YhdJ	5	11	-	-	K00571	09180 Brite Hierarchies;09183 Protein families: signaling and cellular processes;02048 Prokaryotic defense system;E2.1.1.72; site-specific DNA-methyltransferase (adenine-specific);[EC:2.1.1.72]	-	-	-	-	-	-	-
97841PROKKA_08855	DNA adenine methyltransferase YhdJ	5	11	K07319	09180 Brite Hierarchies;09183 Protein families: signaling and cellular processes;02048 Prokaryotic defense system;yhdJ; adenine-specific DNA-methyltransferase;[EC:2.1.1.72]	-	-	-	-	-	-	-	-	-
99765PROKKA_09822	DNA adenine methyltransferase YhdJ	5	11	K07316	09180 Brite Hierarchies;09183 Protein families: signaling and cellular processes;02048 Prokaryotic defense system;mod; adenine-specific DNA-methyltransferase;[EC:2.1.1.72]	-	-	-	-	-	-	-	-	-
100305PROKKA_10097	DNA adenine methyltransferase YhdJ	5	11	K07319	09180 Brite Hierarchies;09183 Protein families: signaling and cellular processes;02048 Prokaryotic defense system;yhdJ; adenine-specific DNA-methyltransferase;[EC:2.1.1.72]	-	-	-	-	-	-	-	-	-
102197PROKKA_11047	DNA adenine methyltransferase YhdJ	5	11	K07319	09180 Brite Hierarchies;09183 Protein families: signaling and cellular processes;02048 Prokaryotic defense system;yhdJ; adenine-specific DNA-methyltransferase;[EC:2.1.1.72]	-	-	-	-	-	-	-	-	-
102591PROKKA_11247	DNA adenine methyltransferase YhdJ	5	11	-	-	K00571	09180 Brite Hierarchies;09183 Protein families: signaling and cellular processes;02048 Prokaryotic defense system;E2.1.1.72; site-specific DNA-methyltransferase (adenine-specific);[EC:2.1.1.72]	-	-	-	-	-	-	-
115659PROKKA_01322	DNA adenine methyltransferase YhdJ	5	11	-	-	K00571	09180 Brite Hierarchies;09183 Protein families: signaling and cellular processes;02048 Prokaryotic defense system;E2.1.1.72; site-specific DNA-methyltransferase (adenine-specific);[EC:2.1.1.72]	-	-	-	-	-	-	-
120599PROKKA_03831	DNA adenine methyltransferase YhdJ	5	11	-	-	K00571	09180 Brite Hierarchies;09183 Protein families: signaling and cellular processes;02048 Prokaryotic defense system;E2.1.1.72; site-specific DNA-methyltransferase (adenine-specific);[EC:2.1.1.72]	-	-	-	-	-	-	-
122251PROKKA_04668	DNA adenine methyltransferase YhdJ	5	11	-	-	K00571	09180 Brite Hierarchies;09183 Protein families: signaling and cellular processes;02048 Prokaryotic defense system;E2.1.1.72; site-specific DNA-methyltransferase (adenine-specific);[EC:2.1.1.72]	-	-	-	-	-	-	-
138839PROKKA_05961	DNA adenine methyltransferase YhdJ	5	11	K07316	09180 Brite Hierarchies;09183 Protein families: signaling and cellular processes;02048 Prokaryotic defense system;mod; adenine-specific DNA-methyltransferase;[EC:2.1.1.72]	-	-	-	-	-	-	-	-	-
140079PROKKA_06587	DNA adenine methyltransferase YhdJ	5	11	-	-	K00571	09180 Brite Hierarchies;09183 Protein families: signaling and cellular processes;02048 Prokaryotic defense system;E2.1.1.72; site-specific DNA-methyltransferase (adenine-specific);[EC:2.1.1.72]	-	-	-	-	-	-	-
141031PROKKA_07070	DNA adenine methyltransferase YhdJ	5	11	-	-	K07316	09180 Brite Hierarchies;09183 Protein families: signaling and cellular processes;02048 Prokaryotic defense system;mod; adenine-specific DNA-methyltransferase;[EC:2.1.1.72]	-	-	-	-	-	-	-
148237PROKKA_03424	DNA adenine methyltransferase YhdJ	5	11	-	-	-	-	-	-	-	-	-	-	-
149197PROKKA_03909	DNA adenine methyltransferase YhdJ	5	11	-	-	K07316	09180 Brite Hierarchies;09183 Protein families: signaling and cellular processes;02048 Prokaryotic defense system;mod; adenine-specific DNA-methyltransferase;[EC:2.1.1.72]	-	-	-	-	-	-	-
149417PROKKA_04019	DNA adenine methyltransferase YhdJ	5	11	-	-	K07316	09180 Brite Hierarchies;09183 Protein families: signaling and cellular processes;02048 Prokaryotic defense system;mod; adenine-specific DNA-methyltransferase;[EC:2.1.1.72]	-	-	-	-	-	-	-
150437PROKKA_04533	DNA adenine methyltransferase YhdJ	5	11	-	-	-	-	-	-	-	-	-	-	-
156751PROKKA_00279	DNA adenine methyltransferase YhdJ	5	11	-	-	K07316	09180 Brite Hierarchies;09183 Protein families: signaling and cellular processes;02048 Prokaryotic defense system;mod; adenine-specific DNA-methyltransferase;[EC:2.1.1.72]	-	-	-	-	-	-	-
158031PROKKA_00929	DNA adenine methyltransferase YhdJ	5	11	-	-	K00571	09180 Brite Hierarchies;09183 Protein families: signaling and cellular processes;02048 Prokaryotic defense system;E2.1.1.72; site-specific DNA-methyltransferase (adenine-specific);[EC:2.1.1.72]	-	-	-	-	-	-	-
159363PROKKA_01603	DNA adenine methyltransferase YhdJ	5	11	-	-	K07316	09180 Brite Hierarchies;09183 Protein families: signaling and cellular processes;02048 Prokaryotic defense system;mod; adenine-specific DNA-methyltransferase;[EC:2.1.1.72]	-	-	-	-	-	-	-
159389PROKKA_01619	DNA adenine methyltransferase YhdJ	5	11	-	-	K00571	09180 Brite Hierarchies;09183 Protein families: signaling and cellular processes;02048 Prokaryotic defense system;E2.1.1.72; site-specific DNA-methyltransferase (adenine-specific);[EC:2.1.1.72]	-	-	-	-	-	-	-
160083PROKKA_01968	DNA adenine methyltransferase YhdJ	5	11	-	-	K00571	09180 Brite Hierarchies;09183 Protein families: signaling and cellular processes;02048 Prokaryotic defense system;E2.1.1.72; site-specific DNA-methyltransferase (adenine-specific);[EC:2.1.1.72]	-	-	-	-	-	-	-
160499PROKKA_02178	DNA adenine methyltransferase YhdJ	5	11	-	-	-	-	-	-	-	-	-	-	-
161499PROKKA_02688	DNA adenine methyltransferase YhdJ	5	11	-	-	K00571	09180 Brite Hierarchies;09183 Protein families: signaling and cellular processes;02048 Prokaryotic defense system;E2.1.1.72; site-specific DNA-methyltransferase (adenine-specific);[EC:2.1.1.72]	-	-	-	-	-	-	-
164441PROKKA_00868	DNA adenine methyltransferase YhdJ	5	11	-	-	-	-	-	-	-	-	-	-	-
165289PROKKA_01298	DNA adenine methyltransferase YhdJ	5	11	-	-	K00571	09180 Brite Hierarchies;09183 Protein families: signaling and cellular processes;02048 Prokaryotic defense system;E2.1.1.72; site-specific DNA-methyltransferase (adenine-specific);[EC:2.1.1.72]	-	-	-	-	-	-	-
167187PROKKA_02265	DNA adenine methyltransferase YhdJ	5	11	-	-	K07319	09180 Brite Hierarchies;09183 Protein families: signaling and cellular processes;02048 Prokaryotic defense system;yhdJ; adenine-specific DNA-methyltransferase;[EC:2.1.1.72]	-	-	-	-	-	-	-
167621PROKKA_02486	DNA adenine methyltransferase YhdJ	5	11	-	-	-	-	-	-	-	-	-	-	-
169327PROKKA_03348	DNA adenine methyltransferase YhdJ	5	11	-	-	-	-	-	-	-	-	-	-	-
170215PROKKA_03797	DNA adenine methyltransferase YhdJ	5	11	-	-	K00571	09180 Brite Hierarchies;09183 Protein families: signaling and cellular processes;02048 Prokaryotic defense system;E2.1.1.72; site-specific DNA-methyltransferase (adenine-specific);[EC:2.1.1.72]	-	-	-	-	-	-	-
170389PROKKA_03885	DNA adenine methyltransferase YhdJ	5	11	-	-	K07316	09180 Brite Hierarchies;09183 Protein families: signaling and cellular processes;02048 Prokaryotic defense system;mod; adenine-specific DNA-methyltransferase;[EC:2.1.1.72]	-	-	-	-	-	-	-
170813PROKKA_04098	DNA adenine methyltransferase YhdJ	5	11	-	-	K00571	09180 Brite Hierarchies;09183 Protein families: signaling and cellular processes;02048 Prokaryotic defense system;E2.1.1.72; site-specific DNA-methyltransferase (adenine-specific);[EC:2.1.1.72]	-	-	-	-	-	-	-
172005PROKKA_04701	DNA adenine methyltransferase YhdJ	5	11	-	-	K07316	09180 Brite Hierarchies;09183 Protein families: signaling and cellular processes;02048 Prokaryotic defense system;mod; adenine-specific DNA-methyltransferase;[EC:2.1.1.72]	-	-	-	-	-	-	-
172673PROKKA_05036	DNA adenine methyltransferase YhdJ	5	11	-	-	K00571	09180 Brite Hierarchies;09183 Protein families: signaling and cellular processes;02048 Prokaryotic defense system;E2.1.1.72; site-specific DNA-methyltransferase (adenine-specific);[EC:2.1.1.72]	-	-	-	-	-	-	-
173211PROKKA_05306	DNA adenine methyltransferase YhdJ	5	11	-	-	K07316	09180 Brite Hierarchies;09183 Protein families: signaling and cellular processes;02048 Prokaryotic defense system;mod; adenine-specific DNA-methyltransferase;[EC:2.1.1.72]	-	-	-	-	-	-	-
173423PROKKA_05414	DNA adenine methyltransferase YhdJ	5	11	-	-	K00571	09180 Brite Hierarchies;09183 Protein families: signaling and cellular processes;02048 Prokaryotic defense system;E2.1.1.72; site-specific DNA-methyltransferase (adenine-specific);[EC:2.1.1.72]	-	-	-	-	-	-	-
173967PROKKA_05689	DNA adenine methyltransferase YhdJ	5	11	-	-	K00571	09180 Brite Hierarchies;09183 Protein families: signaling and cellular processes;02048 Prokaryotic defense system;E2.1.1.72; site-specific DNA-methyltransferase (adenine-specific);[EC:2.1.1.72]	-	-	-	-	-	-	-
174003PROKKA_05707	DNA adenine methyltransferase YhdJ	5	11	-	-	K07316	09180 Brite Hierarchies;09183 Protein families: signaling and cellular processes;02048 Prokaryotic defense system;mod; adenine-specific DNA-methyltransferase;[EC:2.1.1.72]	-	-	-	-	-	-	-
174025PROKKA_05718	DNA adenine methyltransferase YhdJ	5	11	-	-	K07316	09180 Brite Hierarchies;09183 Protein families: signaling and cellular processes;02048 Prokaryotic defense system;mod; adenine-specific DNA-methyltransferase;[EC:2.1.1.72]	-	-	-	-	-	-	-
174525PROKKA_05969	DNA adenine methyltransferase YhdJ	5	11	K07316	09180 Brite Hierarchies;09183 Protein families: signaling and cellular processes;02048 Prokaryotic defense system;mod; adenine-specific DNA-methyltransferase;[EC:2.1.1.72]	-	-	-	-	-	-	-	-	-
177149PROKKA_07289	DNA adenine methyltransferase YhdJ	5	11	-	-	K07316	09180 Brite Hierarchies;09183 Protein families: signaling and cellular processes;02048 Prokaryotic defense system;mod; adenine-specific DNA-methyltransferase;[EC:2.1.1.72]	-	-	-	-	-	-	-
181597PROKKA_00676	DNA adenine methyltransferase YhdJ	5	11	-	-	K00571	09180 Brite Hierarchies;09183 Protein families: signaling and cellular processes;02048 Prokaryotic defense system;E2.1.1.72; site-specific DNA-methyltransferase (adenine-specific);[EC:2.1.1.72]	-	-	-	-	-	-	-
181677PROKKA_00716	DNA adenine methyltransferase YhdJ	5	11	-	-	-	-	-	-	-	-	-	-	-
181683PROKKA_00719	DNA adenine methyltransferase YhdJ	5	11	-	-	K00571	09180 Brite Hierarchies;09183 Protein families: signaling and cellular processes;02048 Prokaryotic defense system;E2.1.1.72; site-specific DNA-methyltransferase (adenine-specific);[EC:2.1.1.72]	-	CBM44	-	The C-terminal CBM44 module of the Clostridium thermocellum enzyme has been demonstrated to bind equally well cellulose and xyloglucan	-	-	-
182789PROKKA_01277	DNA adenine methyltransferase YhdJ	5	11	K07316	09180 Brite Hierarchies;09183 Protein families: signaling and cellular processes;02048 Prokaryotic defense system;mod; adenine-specific DNA-methyltransferase;[EC:2.1.1.72]	K00571	09180 Brite Hierarchies;09183 Protein families: signaling and cellular processes;02048 Prokaryotic defense system;E2.1.1.72; site-specific DNA-methyltransferase (adenine-specific);[EC:2.1.1.72]	-	-	-	-	-	-	-
183033PROKKA_01404	DNA adenine methyltransferase YhdJ	5	11	-	-	K00571	09180 Brite Hierarchies;09183 Protein families: signaling and cellular processes;02048 Prokaryotic defense system;E2.1.1.72; site-specific DNA-methyltransferase (adenine-specific);[EC:2.1.1.72]	-	-	-	-	-	-	-
183267PROKKA_01523	DNA adenine methyltransferase YhdJ	5	11	-	-	K00571	09180 Brite Hierarchies;09183 Protein families: signaling and cellular processes;02048 Prokaryotic defense system;E2.1.1.72; site-specific DNA-methyltransferase (adenine-specific);[EC:2.1.1.72]	-	CBM44	-	The C-terminal CBM44 module of the Clostridium thermocellum enzyme has been demonstrated to bind equally well cellulose and xyloglucan	-	-	-
183321PROKKA_01550	DNA adenine methyltransferase YhdJ	5	11	-	-	K07316	09180 Brite Hierarchies;09183 Protein families: signaling and cellular processes;02048 Prokaryotic defense system;mod; adenine-specific DNA-methyltransferase;[EC:2.1.1.72]	-	-	-	-	-	-	-
183595PROKKA_01689	DNA adenine methyltransferase YhdJ	5	11	-	-	K00571	09180 Brite Hierarchies;09183 Protein families: signaling and cellular processes;02048 Prokaryotic defense system;E2.1.1.72; site-specific DNA-methyltransferase (adenine-specific);[EC:2.1.1.72]	-	-	-	-	-	-	-
183869PROKKA_01829	DNA adenine methyltransferase YhdJ	5	11	-	-	K00571	09180 Brite Hierarchies;09183 Protein families: signaling and cellular processes;02048 Prokaryotic defense system;E2.1.1.72; site-specific DNA-methyltransferase (adenine-specific);[EC:2.1.1.72]	-	-	-	-	-	-	-
183993PROKKA_01893	DNA adenine methyltransferase YhdJ	5	11	-	-	K00571	09180 Brite Hierarchies;09183 Protein families: signaling and cellular processes;02048 Prokaryotic defense system;E2.1.1.72; site-specific DNA-methyltransferase (adenine-specific);[EC:2.1.1.72]	-	-	-	-	-	-	-
184893PROKKA_02351	DNA adenine methyltransferase YhdJ	5	11	-	-	-	-	-	-	-	-	-	-	-
188043PROKKA_00546	DNA adenine methyltransferase YhdJ	5	11	-	-	K07316	09180 Brite Hierarchies;09183 Protein families: signaling and cellular processes;02048 Prokaryotic defense system;mod; adenine-specific DNA-methyltransferase;[EC:2.1.1.72]	-	-	-	-	-	-	-
189123PROKKA_01087	DNA adenine methyltransferase YhdJ	5	11	-	-	-	-	-	-	-	-	-	-	-
189127PROKKA_01089	DNA adenine methyltransferase YhdJ	5	11	-	-	K07316	09180 Brite Hierarchies;09183 Protein families: signaling and cellular processes;02048 Prokaryotic defense system;mod; adenine-specific DNA-methyltransferase;[EC:2.1.1.72]	-	-	-	-	-	-	-
190609PROKKA_01843	DNA adenine methyltransferase YhdJ	5	11	-	-	K00571	09180 Brite Hierarchies;09183 Protein families: signaling and cellular processes;02048 Prokaryotic defense system;E2.1.1.72; site-specific DNA-methyltransferase (adenine-specific);[EC:2.1.1.72]	-	-	-	-	-	-	-
191345PROKKA_02215	DNA adenine methyltransferase YhdJ	5	11	-	-	K07316	09180 Brite Hierarchies;09183 Protein families: signaling and cellular processes;02048 Prokaryotic defense system;mod; adenine-specific DNA-methyltransferase;[EC:2.1.1.72]	-	-	-	-	-	-	-
192677PROKKA_02889	DNA adenine methyltransferase YhdJ	5	11	K07319	09180 Brite Hierarchies;09183 Protein families: signaling and cellular processes;02048 Prokaryotic defense system;yhdJ; adenine-specific DNA-methyltransferase;[EC:2.1.1.72]	-	-	-	-	-	-	-	-	-
193805PROKKA_03454	DNA adenine methyltransferase YhdJ	5	11	-	-	K07316	09180 Brite Hierarchies;09183 Protein families: signaling and cellular processes;02048 Prokaryotic defense system;mod; adenine-specific DNA-methyltransferase;[EC:2.1.1.72]	-	-	-	-	-	-	-
196739PROKKA_00236	DNA adenine methyltransferase YhdJ	5	11	-	-	K07316	09180 Brite Hierarchies;09183 Protein families: signaling and cellular processes;02048 Prokaryotic defense system;mod; adenine-specific DNA-methyltransferase;[EC:2.1.1.72]	-	GH5	-	Modules of approx. 100 residues, found at the C-terminus of several GH5 cellulases. Cellulose-binding function demonstrated in one case.	-	-	-
197249PROKKA_00494	DNA adenine methyltransferase YhdJ	5	11	-	-	K00571	09180 Brite Hierarchies;09183 Protein families: signaling and cellular processes;02048 Prokaryotic defense system;E2.1.1.72; site-specific DNA-methyltransferase (adenine-specific);[EC:2.1.1.72]	-	-	-	-	-	-	-
198315PROKKA_01033	DNA adenine methyltransferase YhdJ	5	11	-	-	K00571	09180 Brite Hierarchies;09183 Protein families: signaling and cellular processes;02048 Prokaryotic defense system;E2.1.1.72; site-specific DNA-methyltransferase (adenine-specific);[EC:2.1.1.72]	-	-	-	-	-	-	-
201131PROKKA_02462	DNA adenine methyltransferase YhdJ	5	11	-	-	K00571	09180 Brite Hierarchies;09183 Protein families: signaling and cellular processes;02048 Prokaryotic defense system;E2.1.1.72; site-specific DNA-methyltransferase (adenine-specific);[EC:2.1.1.72]	-	-	-	-	-	-	-
201611PROKKA_02705	DNA adenine methyltransferase YhdJ	5	11	-	-	K00571	09180 Brite Hierarchies;09183 Protein families: signaling and cellular processes;02048 Prokaryotic defense system;E2.1.1.72; site-specific DNA-methyltransferase (adenine-specific);[EC:2.1.1.72]	-	-	-	-	-	-	-
202245PROKKA_03028	DNA adenine methyltransferase YhdJ	5	11	-	-	K00571	09180 Brite Hierarchies;09183 Protein families: signaling and cellular processes;02048 Prokaryotic defense system;E2.1.1.72; site-specific DNA-methyltransferase (adenine-specific);[EC:2.1.1.72]	-	-	-	-	-	-	-
206939PROKKA_00639	DNA adenine methyltransferase YhdJ	5	11	K07316	09180 Brite Hierarchies;09183 Protein families: signaling and cellular processes;02048 Prokaryotic defense system;mod; adenine-specific DNA-methyltransferase;[EC:2.1.1.72]	-	-	-	-	-	-	-	-	-
207505PROKKA_00924	DNA adenine methyltransferase YhdJ	5	11	-	-	K07316	09180 Brite Hierarchies;09183 Protein families: signaling and cellular processes;02048 Prokaryotic defense system;mod; adenine-specific DNA-methyltransferase;[EC:2.1.1.72]	-	-	-	-	-	-	-
208545PROKKA_01454	DNA adenine methyltransferase YhdJ	5	11	K07319	09180 Brite Hierarchies;09183 Protein families: signaling and cellular processes;02048 Prokaryotic defense system;yhdJ; adenine-specific DNA-methyltransferase;[EC:2.1.1.72]	-	-	-	-	-	-	-	-	-
210181PROKKA_02278	DNA adenine methyltransferase YhdJ	5	11	K07316	09180 Brite Hierarchies;09183 Protein families: signaling and cellular processes;02048 Prokaryotic defense system;mod; adenine-specific DNA-methyltransferase;[EC:2.1.1.72]	-	-	-	-	-	-	-	-	-
210765PROKKA_02578	DNA adenine methyltransferase YhdJ	5	11	-	-	K07319	09180 Brite Hierarchies;09183 Protein families: signaling and cellular processes;02048 Prokaryotic defense system;yhdJ; adenine-specific DNA-methyltransferase;[EC:2.1.1.72]	-	-	-	-	-	-	-
211673PROKKA_03044	DNA adenine methyltransferase YhdJ	5	11	-	-	-	-	-	-	-	-	-	-	-
211751PROKKA_03083	DNA adenine methyltransferase YhdJ	5	11	-	-	K00571	09180 Brite Hierarchies;09183 Protein families: signaling and cellular processes;02048 Prokaryotic defense system;E2.1.1.72; site-specific DNA-methyltransferase (adenine-specific);[EC:2.1.1.72]	-	-	-	-	-	-	-
212063PROKKA_03239	DNA adenine methyltransferase YhdJ	5	11	-	-	K00571	09180 Brite Hierarchies;09183 Protein families: signaling and cellular processes;02048 Prokaryotic defense system;E2.1.1.72; site-specific DNA-methyltransferase (adenine-specific);[EC:2.1.1.72]	-	-	-	-	-	-	-
212643PROKKA_03530	DNA adenine methyltransferase YhdJ	5	11	-	-	K00571	09180 Brite Hierarchies;09183 Protein families: signaling and cellular processes;02048 Prokaryotic defense system;E2.1.1.72; site-specific DNA-methyltransferase (adenine-specific);[EC:2.1.1.72]	-	-	-	-	-	-	-
212671PROKKA_03544	DNA adenine methyltransferase YhdJ	5	11	-	-	-	-	-	-	-	-	-	-	-
213095PROKKA_03756	DNA adenine methyltransferase YhdJ	5	11	K07319	09180 Brite Hierarchies;09183 Protein families: signaling and cellular processes;02048 Prokaryotic defense system;yhdJ; adenine-specific DNA-methyltransferase;[EC:2.1.1.72]	-	-	-	-	-	-	-	-	-
215061PROKKA_00652	DNA adenine methyltransferase YhdJ	5	11	K07319	09180 Brite Hierarchies;09183 Protein families: signaling and cellular processes;02048 Prokaryotic defense system;yhdJ; adenine-specific DNA-methyltransferase;[EC:2.1.1.72]	-	-	-	-	-	-	-	-	-
215063PROKKA_00653	DNA adenine methyltransferase YhdJ	5	11	K07319	09180 Brite Hierarchies;09183 Protein families: signaling and cellular processes;02048 Prokaryotic defense system;yhdJ; adenine-specific DNA-methyltransferase;[EC:2.1.1.72]	-	-	-	-	-	-	-	-	-
216133PROKKA_01197	DNA adenine methyltransferase YhdJ	5	11	-	-	-	-	-	-	-	-	-	-	-
225581PROKKA_02180	DNA adenine methyltransferase YhdJ	5	11	-	-	-	-	-	-	-	-	-	-	-
225853PROKKA_02319	DNA adenine methyltransferase YhdJ	5	11	K07319	09180 Brite Hierarchies;09183 Protein families: signaling and cellular processes;02048 Prokaryotic defense system;yhdJ; adenine-specific DNA-methyltransferase;[EC:2.1.1.72]	-	-	-	-	-	-	-	-	-
226989PROKKA_02892	DNA adenine methyltransferase YhdJ	5	11	K07319	09180 Brite Hierarchies;09183 Protein families: signaling and cellular processes;02048 Prokaryotic defense system;yhdJ; adenine-specific DNA-methyltransferase;[EC:2.1.1.72]	-	-	-	-	-	-	-	-	-
865PROKKA_00436	DNA gyrase subunit A	2	4	K02469	09180 Brite Hierarchies;09182 Protein families: genetic information processing;03032 DNA replication proteins;gyrA; DNA gyrase subunit A;[EC:5.6.2.2]	-	-	GT51 murein polymerase (EC 2.4.1.129).	-	-	-	-	-	-
7115PROKKA_00288	DNA gyrase subunit A	2	4	K02469	09180 Brite Hierarchies;09182 Protein families: genetic information processing;03032 DNA replication proteins;gyrA; DNA gyrase subunit A;[EC:5.6.2.2]	-	-	GT51 murein polymerase (EC 2.4.1.129).	-	-	-	-	-	-
13073PROKKA_03314	DNA gyrase subunit A	2	4	K02469	09180 Brite Hierarchies;09182 Protein families: genetic information processing;03032 DNA replication proteins;gyrA; DNA gyrase subunit A;[EC:5.6.2.2]	-	-	-	-	-	-	-	-	-
14825PROKKA_04194	DNA gyrase subunit A	2	4	K02469	09180 Brite Hierarchies;09182 Protein families: genetic information processing;03032 DNA replication proteins;gyrA; DNA gyrase subunit A;[EC:5.6.2.2]	-	-	GT51 murein polymerase (EC 2.4.1.129).	-	-	-	-	-	-
18349PROKKA_05967	DNA gyrase subunit A	2	4	K02469	09180 Brite Hierarchies;09182 Protein families: genetic information processing;03032 DNA replication proteins;gyrA; DNA gyrase subunit A;[EC:5.6.2.2]	-	-	-	-	-	-	-	-	-
18351PROKKA_05968	DNA gyrase subunit A	2	4	K02469	09180 Brite Hierarchies;09182 Protein families: genetic information processing;03032 DNA replication proteins;gyrA; DNA gyrase subunit A;[EC:5.6.2.2]	-	-	-	-	-	-	-	-	-
25907PROKKA_02686	DNA gyrase subunit A	2	4	K02469	09180 Brite Hierarchies;09182 Protein families: genetic information processing;03032 DNA replication proteins;gyrA; DNA gyrase subunit A;[EC:5.6.2.2]	-	-	-	-	-	-	-	-	-
29949PROKKA_04725	DNA gyrase subunit A	2	4	K02469	09180 Brite Hierarchies;09182 Protein families: genetic information processing;03032 DNA replication proteins;gyrA; DNA gyrase subunit A;[EC:5.6.2.2]	-	-	-	-	-	-	-	-	-
30239PROKKA_04870	DNA gyrase subunit A	2	4	K02469	09180 Brite Hierarchies;09182 Protein families: genetic information processing;03032 DNA replication proteins;gyrA; DNA gyrase subunit A;[EC:5.6.2.2]	-	-	-	-	-	-	-	-	-
30241PROKKA_04871	DNA gyrase subunit A	2	4	K02469	09180 Brite Hierarchies;09182 Protein families: genetic information processing;03032 DNA replication proteins;gyrA; DNA gyrase subunit A;[EC:5.6.2.2]	-	-	-	-	-	-	-	-	-
33347PROKKA_06431	DNA gyrase subunit A	2	4	K02469	09180 Brite Hierarchies;09182 Protein families: genetic information processing;03032 DNA replication proteins;gyrA; DNA gyrase subunit A;[EC:5.6.2.2]	-	-	-	-	-	-	-	-	-
34473PROKKA_07002	DNA gyrase subunit A	2	4	K02469	09180 Brite Hierarchies;09182 Protein families: genetic information processing;03032 DNA replication proteins;gyrA; DNA gyrase subunit A;[EC:5.6.2.2]	-	-	-	-	-	-	-	-	-
36721PROKKA_08131	DNA gyrase subunit A	2	4	K02469	09180 Brite Hierarchies;09182 Protein families: genetic information processing;03032 DNA replication proteins;gyrA; DNA gyrase subunit A;[EC:5.6.2.2]	-	-	-	-	-	-	-	-	-
36723PROKKA_08132	DNA gyrase subunit A	2	4	K02469	09180 Brite Hierarchies;09182 Protein families: genetic information processing;03032 DNA replication proteins;gyrA; DNA gyrase subunit A;[EC:5.6.2.2]	-	-	-	-	-	-	-	-	-
36959PROKKA_08251	DNA gyrase subunit A	2	4	K02469	09180 Brite Hierarchies;09182 Protein families: genetic information processing;03032 DNA replication proteins;gyrA; DNA gyrase subunit A;[EC:5.6.2.2]	-	-	-	-	-	-	-	-	-
43691PROKKA_01629	DNA gyrase subunit A	2	4	K02469	09180 Brite Hierarchies;09182 Protein families: genetic information processing;03032 DNA replication proteins;gyrA; DNA gyrase subunit A;[EC:5.6.2.2]	-	-	GT51 murein polymerase (EC 2.4.1.129).	-	-	-	-	-	-
45081PROKKA_02339	DNA gyrase subunit A	2	4	K02469	09180 Brite Hierarchies;09182 Protein families: genetic information processing;03032 DNA replication proteins;gyrA; DNA gyrase subunit A;[EC:5.6.2.2]	-	-	GT51 murein polymerase (EC 2.4.1.129).	-	-	-	Transcriptional regulatory protein, C terminal	-	Transcriptional regulatory protein, C terminal
49945PROKKA_04803	DNA gyrase subunit A	2	4	K02469	09180 Brite Hierarchies;09182 Protein families: genetic information processing;03032 DNA replication proteins;gyrA; DNA gyrase subunit A;[EC:5.6.2.2]	-	-	-	-	-	-	-	-	-
64173PROKKA_06638	DNA gyrase subunit A	2	4	K02469	09180 Brite Hierarchies;09182 Protein families: genetic information processing;03032 DNA replication proteins;gyrA; DNA gyrase subunit A;[EC:5.6.2.2]	-	-	-	-	-	-	-	-	-
69647PROKKA_01064	DNA gyrase subunit A	2	4	K02469	09180 Brite Hierarchies;09182 Protein families: genetic information processing;03032 DNA replication proteins;gyrA; DNA gyrase subunit A;[EC:5.6.2.2]	-	-	-	-	-	-	-	-	-
83737PROKKA_01728	DNA gyrase subunit A	2	4	K02469	09180 Brite Hierarchies;09182 Protein families: genetic information processing;03032 DNA replication proteins;gyrA; DNA gyrase subunit A;[EC:5.6.2.2]	-	-	-	-	-	-	-	-	-
83771PROKKA_01745	DNA gyrase subunit A	2	4	K02469	09180 Brite Hierarchies;09182 Protein families: genetic information processing;03032 DNA replication proteins;gyrA; DNA gyrase subunit A;[EC:5.6.2.2]	-	-	GT51 murein polymerase (EC 2.4.1.129).	-	-	-	-	-	-
89105PROKKA_04448	DNA gyrase subunit A	2	4	K02469	09180 Brite Hierarchies;09182 Protein families: genetic information processing;03032 DNA replication proteins;gyrA; DNA gyrase subunit A;[EC:5.6.2.2]	-	-	-	-	-	-	-	-	-
92759PROKKA_06287	DNA gyrase subunit A	2	4	K02469	09180 Brite Hierarchies;09182 Protein families: genetic information processing;03032 DNA replication proteins;gyrA; DNA gyrase subunit A;[EC:5.6.2.2]	-	-	-	-	-	-	-	-	-
92767PROKKA_06291	DNA gyrase subunit A	2	4	K02469	09180 Brite Hierarchies;09182 Protein families: genetic information processing;03032 DNA replication proteins;gyrA; DNA gyrase subunit A;[EC:5.6.2.2]	-	-	-	-	-	-	-	-	-
100833PROKKA_10362	DNA gyrase subunit A	2	4	K02469	09180 Brite Hierarchies;09182 Protein families: genetic information processing;03032 DNA replication proteins;gyrA; DNA gyrase subunit A;[EC:5.6.2.2]	-	-	-	-	-	-	-	-	-
104055PROKKA_11986	DNA gyrase subunit A	2	4	K02469	09180 Brite Hierarchies;09182 Protein families: genetic information processing;03032 DNA replication proteins;gyrA; DNA gyrase subunit A;[EC:5.6.2.2]	-	-	-	-	-	-	-	-	-
110969PROKKA_02413	DNA gyrase subunit A	2	4	K02469	09180 Brite Hierarchies;09182 Protein families: genetic information processing;03032 DNA replication proteins;gyrA; DNA gyrase subunit A;[EC:5.6.2.2]	-	-	-	-	-	-	-	-	-
111307PROKKA_02583	DNA gyrase subunit A	2	4	K02469	09180 Brite Hierarchies;09182 Protein families: genetic information processing;03032 DNA replication proteins;gyrA; DNA gyrase subunit A;[EC:5.6.2.2]	-	-	-	-	-	-	-	-	-
113049PROKKA_03461	DNA gyrase subunit A	2	4	K02469	09180 Brite Hierarchies;09182 Protein families: genetic information processing;03032 DNA replication proteins;gyrA; DNA gyrase subunit A;[EC:5.6.2.2]	-	-	-	-	-	-	-	-	-
115473PROKKA_01229	DNA gyrase subunit A	2	4	K02469	09180 Brite Hierarchies;09182 Protein families: genetic information processing;03032 DNA replication proteins;gyrA; DNA gyrase subunit A;[EC:5.6.2.2]	-	-	GT51 murein polymerase (EC 2.4.1.129).	-	-	-	Transcriptional regulatory protein, C terminal	-	Transcriptional regulatory protein, C terminal
116231PROKKA_01614	DNA gyrase subunit A	2	4	K02469	09180 Brite Hierarchies;09182 Protein families: genetic information processing;03032 DNA replication proteins;gyrA; DNA gyrase subunit A;[EC:5.6.2.2]	-	-	-	-	-	-	-	-	-
119249PROKKA_03150	DNA gyrase subunit A	2	4	K02469	09180 Brite Hierarchies;09182 Protein families: genetic information processing;03032 DNA replication proteins;gyrA; DNA gyrase subunit A;[EC:5.6.2.2]	-	-	GT51 murein polymerase (EC 2.4.1.129).	-	-	-	-	-	-
121347PROKKA_04213	DNA gyrase subunit A	2	4	K02469	09180 Brite Hierarchies;09182 Protein families: genetic information processing;03032 DNA replication proteins;gyrA; DNA gyrase subunit A;[EC:5.6.2.2]	-	-	GT51 murein polymerase (EC 2.4.1.129).	-	-	-	-	-	-
135621PROKKA_04339	DNA gyrase subunit A	2	4	K02469	09180 Brite Hierarchies;09182 Protein families: genetic information processing;03032 DNA replication proteins;gyrA; DNA gyrase subunit A;[EC:5.6.2.2]	-	-	-	-	-	-	-	-	-
135623PROKKA_04340	DNA gyrase subunit A	2	4	K02469	09180 Brite Hierarchies;09182 Protein families: genetic information processing;03032 DNA replication proteins;gyrA; DNA gyrase subunit A;[EC:5.6.2.2]	-	-	-	-	-	-	-	-	-
136685PROKKA_04876	DNA gyrase subunit A	2	4	K02469	09180 Brite Hierarchies;09182 Protein families: genetic information processing;03032 DNA replication proteins;gyrA; DNA gyrase subunit A;[EC:5.6.2.2]	-	-	-	-	-	-	-	-	-
136899PROKKA_04983	DNA gyrase subunit A	2	4	K02469	09180 Brite Hierarchies;09182 Protein families: genetic information processing;03032 DNA replication proteins;gyrA; DNA gyrase subunit A;[EC:5.6.2.2]	-	-	-	-	-	-	-	-	-
142429PROKKA_00482	DNA gyrase subunit A	2	4	K02469	09180 Brite Hierarchies;09182 Protein families: genetic information processing;03032 DNA replication proteins;gyrA; DNA gyrase subunit A;[EC:5.6.2.2]	-	-	GT51 murein polymerase (EC 2.4.1.129).	-	-	-	-	-	-
143229PROKKA_00893	DNA gyrase subunit A	2	4	K02621	09180 Brite Hierarchies;09182 Protein families: genetic information processing;03032 DNA replication proteins;parC; topoisomerase IV subunit A;[EC:5.6.2.2]	-	-	-	-	-	-	-	-	-
159137PROKKA_01488	DNA gyrase subunit A	2	4	K02469	09180 Brite Hierarchies;09182 Protein families: genetic information processing;03032 DNA replication proteins;gyrA; DNA gyrase subunit A;[EC:5.6.2.2]	-	-	GT51 murein polymerase (EC 2.4.1.129).	-	-	-	-	-	-
167185PROKKA_02264	DNA gyrase subunit A	2	4	K02469	09180 Brite Hierarchies;09182 Protein families: genetic information processing;03032 DNA replication proteins;gyrA; DNA gyrase subunit A;[EC:5.6.2.2]	-	-	GT51 murein polymerase (EC 2.4.1.129).	-	-	-	-	-	-
168801PROKKA_03082	DNA gyrase subunit A	2	4	K02469	09180 Brite Hierarchies;09182 Protein families: genetic information processing;03032 DNA replication proteins;gyrA; DNA gyrase subunit A;[EC:5.6.2.2]	-	-	GT51 murein polymerase (EC 2.4.1.129).	-	-	-	-	-	-
186037PROKKA_02925	DNA gyrase subunit A	2	4	K02469	09180 Brite Hierarchies;09182 Protein families: genetic information processing;03032 DNA replication proteins;gyrA; DNA gyrase subunit A;[EC:5.6.2.2]	-	-	-	-	-	-	-	-	-
189527PROKKA_01294	DNA gyrase subunit A	2	4	K02469	09180 Brite Hierarchies;09182 Protein families: genetic information processing;03032 DNA replication proteins;gyrA; DNA gyrase subunit A;[EC:5.6.2.2]	-	-	-	-	-	-	-	-	-
203761PROKKA_03789	DNA gyrase subunit A	2	4	K02469	09180 Brite Hierarchies;09182 Protein families: genetic information processing;03032 DNA replication proteins;gyrA; DNA gyrase subunit A;[EC:5.6.2.2]	-	-	-	-	-	-	-	-	-
208529PROKKA_01446	DNA gyrase subunit A	2	4	K02469	09180 Brite Hierarchies;09182 Protein families: genetic information processing;03032 DNA replication proteins;gyrA; DNA gyrase subunit A;[EC:5.6.2.2]	-	-	GT51 murein polymerase (EC 2.4.1.129).	-	-	-	-	-	-
214215PROKKA_00225	DNA gyrase subunit A	2	4	K02469	09180 Brite Hierarchies;09182 Protein families: genetic information processing;03032 DNA replication proteins;gyrA; DNA gyrase subunit A;[EC:5.6.2.2]	-	-	GT51 murein polymerase (EC 2.4.1.129).	-	-	-	-	-	-
217623PROKKA_00666	DNA gyrase subunit A	2	4	K02469	09180 Brite Hierarchies;09182 Protein families: genetic information processing;03032 DNA replication proteins;gyrA; DNA gyrase subunit A;[EC:5.6.2.2]	-	-	GT51 murein polymerase (EC 2.4.1.129).	-	-	-	-	-	-
226531PROKKA_02658	DNA gyrase subunit A	2	4	K02469	09180 Brite Hierarchies;09182 Protein families: genetic information processing;03032 DNA replication proteins;gyrA; DNA gyrase subunit A;[EC:5.6.2.2]	-	-	-	-	-	-	SIS domain	-	Transcriptional regulatory protein, C terminal
513PROKKA_00259	DNA gyrase subunit B	2	11	K02470	09180 Brite Hierarchies;09182 Protein families: genetic information processing;03032 DNA replication proteins;gyrB; DNA gyrase subunit B;[EC:5.6.2.2]	-	-	-	-	-	-	Histidine kinase-, DNA gyrase B-, and HSP90-like ATPase	-	-
10613PROKKA_02072	DNA gyrase subunit B	2	11	K02470	09180 Brite Hierarchies;09182 Protein families: genetic information processing;03032 DNA replication proteins;gyrB; DNA gyrase subunit B;[EC:5.6.2.2]	-	-	-	-	-	-	Histidine kinase-, DNA gyrase B-, and HSP90-like ATPase	-	-
16081PROKKA_04827	DNA gyrase subunit B	2	11	K02470	09180 Brite Hierarchies;09182 Protein families: genetic information processing;03032 DNA replication proteins;gyrB; DNA gyrase subunit B;[EC:5.6.2.2]	-	-	-	-	-	-	-	-	-
26563PROKKA_03017	DNA gyrase subunit B	2	11	K02470	09180 Brite Hierarchies;09182 Protein families: genetic information processing;03032 DNA replication proteins;gyrB; DNA gyrase subunit B;[EC:5.6.2.2]	-	-	-	-	-	-	-	-	-
34257PROKKA_06892	DNA gyrase subunit B	2	11	K02470	09180 Brite Hierarchies;09182 Protein families: genetic information processing;03032 DNA replication proteins;gyrB; DNA gyrase subunit B;[EC:5.6.2.2]	-	-	-	-	-	-	-	-	-
45991PROKKA_02799	DNA gyrase subunit B	2	11	K02470	09180 Brite Hierarchies;09182 Protein families: genetic information processing;03032 DNA replication proteins;gyrB; DNA gyrase subunit B;[EC:5.6.2.2]	-	-	-	-	-	-	Histidine kinase-, DNA gyrase B-, and HSP90-like ATPase	-	-
52645PROKKA_00847	DNA gyrase subunit B	2	11	K02470	09180 Brite Hierarchies;09182 Protein families: genetic information processing;03032 DNA replication proteins;gyrB; DNA gyrase subunit B;[EC:5.6.2.2]	-	-	-	-	-	-	Histidine kinase-, DNA gyrase B-, and HSP90-like ATPase	-	-
59611PROKKA_04351	DNA gyrase subunit B	2	11	K02470	09180 Brite Hierarchies;09182 Protein families: genetic information processing;03032 DNA replication proteins;gyrB; DNA gyrase subunit B;[EC:5.6.2.2]	-	-	-	-	-	-	-	-	-
70667PROKKA_01580	DNA gyrase subunit B	2	11	K02470	09180 Brite Hierarchies;09182 Protein families: genetic information processing;03032 DNA replication proteins;gyrB; DNA gyrase subunit B;[EC:5.6.2.2]	-	-	-	-	-	-	-	-	-
83773PROKKA_01746	DNA gyrase subunit B	2	11	K02470	09180 Brite Hierarchies;09182 Protein families: genetic information processing;03032 DNA replication proteins;gyrB; DNA gyrase subunit B;[EC:5.6.2.2]	-	-	-	-	-	-	Histidine kinase-, DNA gyrase B-, and HSP90-like ATPase	-	-
87683PROKKA_03724	DNA gyrase subunit B	2	11	K02470	09180 Brite Hierarchies;09182 Protein families: genetic information processing;03032 DNA replication proteins;gyrB; DNA gyrase subunit B;[EC:5.6.2.2]	-	-	-	-	-	-	Histidine kinase-, DNA gyrase B-, and HSP90-like ATPase	-	-
102249PROKKA_11075	DNA gyrase subunit B	2	11	K02470	09180 Brite Hierarchies;09182 Protein families: genetic information processing;03032 DNA replication proteins;gyrB; DNA gyrase subunit B;[EC:5.6.2.2]	-	-	-	-	-	-	Histidine kinase-, DNA gyrase B-, and HSP90-like ATPase	-	-
115909PROKKA_01452	DNA gyrase subunit B	2	11	K02470	09180 Brite Hierarchies;09182 Protein families: genetic information processing;03032 DNA replication proteins;gyrB; DNA gyrase subunit B;[EC:5.6.2.2]	-	-	-	-	-	-	Histidine kinase-, DNA gyrase B-, and HSP90-like ATPase	-	-
117883PROKKA_02459	DNA gyrase subunit B	2	11	K02470	09180 Brite Hierarchies;09182 Protein families: genetic information processing;03032 DNA replication proteins;gyrB; DNA gyrase subunit B;[EC:5.6.2.2]	-	-	-	-	-	-	Histidine kinase-, DNA gyrase B-, and HSP90-like ATPase	-	-
119983PROKKA_03521	DNA gyrase subunit B	2	11	K02470	09180 Brite Hierarchies;09182 Protein families: genetic information processing;03032 DNA replication proteins;gyrB; DNA gyrase subunit B;[EC:5.6.2.2]	-	-	-	-	-	-	-	-	-
121345PROKKA_04212	DNA gyrase subunit B	2	11	K02470	09180 Brite Hierarchies;09182 Protein families: genetic information processing;03032 DNA replication proteins;gyrB; DNA gyrase subunit B;[EC:5.6.2.2]	K02622	09180 Brite Hierarchies;09182 Protein families: genetic information processing;03032 DNA replication proteins;parE; topoisomerase IV subunit B;[EC:5.6.2.2]	-	-	-	-	Histidine kinase-, DNA gyrase B-, and HSP90-like ATPase	-	-
122827PROKKA_04960	DNA gyrase subunit B	2	11	K02470	09180 Brite Hierarchies;09182 Protein families: genetic information processing;03032 DNA replication proteins;gyrB; DNA gyrase subunit B;[EC:5.6.2.2]	-	-	-	-	-	-	Histidine kinase-, DNA gyrase B-, and HSP90-like ATPase	-	-
124991PROKKA_06059	DNA gyrase subunit B	2	11	K02470	09180 Brite Hierarchies;09182 Protein families: genetic information processing;03032 DNA replication proteins;gyrB; DNA gyrase subunit B;[EC:5.6.2.2]	-	-	-	-	-	-	-	-	-
133515PROKKA_03279	DNA gyrase subunit B	2	11	K02470	09180 Brite Hierarchies;09182 Protein families: genetic information processing;03032 DNA replication proteins;gyrB; DNA gyrase subunit B;[EC:5.6.2.2]	-	-	-	-	-	-	Histidine kinase-, DNA gyrase B-, and HSP90-like ATPase	-	-
138255PROKKA_05664	DNA gyrase subunit B	2	11	K02470	09180 Brite Hierarchies;09182 Protein families: genetic information processing;03032 DNA replication proteins;gyrB; DNA gyrase subunit B;[EC:5.6.2.2]	-	-	-	-	-	-	Histidine kinase-, DNA gyrase B-, and HSP90-like ATPase	-	-
159439PROKKA_01644	DNA gyrase subunit B	2	11	K02470	09180 Brite Hierarchies;09182 Protein families: genetic information processing;03032 DNA replication proteins;gyrB; DNA gyrase subunit B;[EC:5.6.2.2]	-	-	-	-	-	-	Histidine kinase-, DNA gyrase B-, and HSP90-like ATPase	-	-
168501PROKKA_02932	DNA gyrase subunit B	2	11	K02470	09180 Brite Hierarchies;09182 Protein families: genetic information processing;03032 DNA replication proteins;gyrB; DNA gyrase subunit B;[EC:5.6.2.2]	-	-	-	-	-	-	-	-	-
179411PROKKA_08425	DNA gyrase subunit B	2	11	K02470	09180 Brite Hierarchies;09182 Protein families: genetic information processing;03032 DNA replication proteins;gyrB; DNA gyrase subunit B;[EC:5.6.2.2]	-	-	-	-	-	-	-	-	-
183537PROKKA_01660	DNA gyrase subunit B	2	11	K02470	09180 Brite Hierarchies;09182 Protein families: genetic information processing;03032 DNA replication proteins;gyrB; DNA gyrase subunit B;[EC:5.6.2.2]	-	-	-	-	-	-	Histidine kinase-, DNA gyrase B-, and HSP90-like ATPase	-	-
191317PROKKA_02201	DNA gyrase subunit B	2	11	K02470	09180 Brite Hierarchies;09182 Protein families: genetic information processing;03032 DNA replication proteins;gyrB; DNA gyrase subunit B;[EC:5.6.2.2]	-	-	-	-	-	-	-	-	-
197383PROKKA_00561	DNA gyrase subunit B	2	11	K02470	09180 Brite Hierarchies;09182 Protein families: genetic information processing;03032 DNA replication proteins;gyrB; DNA gyrase subunit B;[EC:5.6.2.2]	-	-	-	-	-	-	Histidine kinase-, DNA gyrase B-, and HSP90-like ATPase	-	-
197395PROKKA_00567	DNA gyrase subunit B	2	11	K02470	09180 Brite Hierarchies;09182 Protein families: genetic information processing;03032 DNA replication proteins;gyrB; DNA gyrase subunit B;[EC:5.6.2.2]	-	-	-	-	-	-	Histidine kinase-, DNA gyrase B-, and HSP90-like ATPase	-	-
209589PROKKA_01982	DNA gyrase subunit B	2	11	K02470	09180 Brite Hierarchies;09182 Protein families: genetic information processing;03032 DNA replication proteins;gyrB; DNA gyrase subunit B;[EC:5.6.2.2]	-	-	-	-	-	-	Histidine kinase-, DNA gyrase B-, and HSP90-like ATPase	-	-
213813PROKKA_00020	DNA gyrase subunit B	2	11	K02470	09180 Brite Hierarchies;09182 Protein families: genetic information processing;03032 DNA replication proteins;gyrB; DNA gyrase subunit B;[EC:5.6.2.2]	-	-	-	-	-	-	Histidine kinase-, DNA gyrase B-, and HSP90-like ATPase	-	-
218491PROKKA_01111	DNA gyrase subunit B	2	11	K02470	09180 Brite Hierarchies;09182 Protein families: genetic information processing;03032 DNA replication proteins;gyrB; DNA gyrase subunit B;[EC:5.6.2.2]	-	-	-	-	-	-	Histidine kinase-, DNA gyrase B-, and HSP90-like ATPase	-	-
225107PROKKA_01938	DNA gyrase subunit B	2	11	K02470	09180 Brite Hierarchies;09182 Protein families: genetic information processing;03032 DNA replication proteins;gyrB; DNA gyrase subunit B;[EC:5.6.2.2]	-	-	-	-	-	-	Histidine kinase-, DNA gyrase B-, and HSP90-like ATPase	-	-
489PROKKA_00247	DNA helicase II	rare	rare	K03657	09120 Genetic Information Processing;9124 Replication and repair;03420 Nucleotide excision repair;uvrD, pcrA; DNA helicase II / ATP-dependent DNA helicase PcrA;[EC:3.6.4.12]	-	-	-	-	-	-	-	-	-
6591PROKKA_00023	DNA helicase II	rare	rare	K03657	09120 Genetic Information Processing;9124 Replication and repair;03420 Nucleotide excision repair;uvrD, pcrA; DNA helicase II / ATP-dependent DNA helicase PcrA;[EC:3.6.4.12]	-	-	-	-	-	-	-	-	-
14295PROKKA_03929	DNA helicase II	rare	rare	K03657	09120 Genetic Information Processing;9124 Replication and repair;03420 Nucleotide excision repair;uvrD, pcrA; DNA helicase II / ATP-dependent DNA helicase PcrA;[EC:3.6.4.12]	-	-	-	-	-	-	-	-	-
24253PROKKA_01852	DNA helicase II	rare	rare	K03657	09120 Genetic Information Processing;9124 Replication and repair;03420 Nucleotide excision repair;uvrD, pcrA; DNA helicase II / ATP-dependent DNA helicase PcrA;[EC:3.6.4.12]	-	-	-	-	-	-	-	-	-
24255PROKKA_01853	DNA helicase II	rare	rare	K03657	09120 Genetic Information Processing;9124 Replication and repair;03420 Nucleotide excision repair;uvrD, pcrA; DNA helicase II / ATP-dependent DNA helicase PcrA;[EC:3.6.4.12]	-	-	-	-	-	-	-	-	-
26175PROKKA_02822	DNA helicase II	rare	rare	K03657	09120 Genetic Information Processing;9124 Replication and repair;03420 Nucleotide excision repair;uvrD, pcrA; DNA helicase II / ATP-dependent DNA helicase PcrA;[EC:3.6.4.12]	-	-	-	-	-	-	-	-	-
35201PROKKA_07369	DNA helicase II	rare	rare	K03657	09120 Genetic Information Processing;9124 Replication and repair;03420 Nucleotide excision repair;uvrD, pcrA; DNA helicase II / ATP-dependent DNA helicase PcrA;[EC:3.6.4.12]	-	-	-	-	-	-	-	-	-
38175PROKKA_08864	DNA helicase II	rare	rare	K03657	09120 Genetic Information Processing;9124 Replication and repair;03420 Nucleotide excision repair;uvrD, pcrA; DNA helicase II / ATP-dependent DNA helicase PcrA;[EC:3.6.4.12]	-	-	-	-	-	-	-	-	-
43297PROKKA_01427	DNA helicase II	rare	rare	K03657	09120 Genetic Information Processing;9124 Replication and repair;03420 Nucleotide excision repair;uvrD, pcrA; DNA helicase II / ATP-dependent DNA helicase PcrA;[EC:3.6.4.12]	-	-	-	-	-	-	-	-	-
44343PROKKA_01963	DNA helicase II	rare	rare	K03657	09120 Genetic Information Processing;9124 Replication and repair;03420 Nucleotide excision repair;uvrD, pcrA; DNA helicase II / ATP-dependent DNA helicase PcrA;[EC:3.6.4.12]	-	-	-	-	-	-	-	-	-
46937PROKKA_03283	DNA helicase II	rare	rare	K03657	09120 Genetic Information Processing;9124 Replication and repair;03420 Nucleotide excision repair;uvrD, pcrA; DNA helicase II / ATP-dependent DNA helicase PcrA;[EC:3.6.4.12]	-	-	-	-	-	-	-	-	-
96619PROKKA_08238	DNA helicase II	rare	rare	K03657	09120 Genetic Information Processing;9124 Replication and repair;03420 Nucleotide excision repair;uvrD, pcrA; DNA helicase II / ATP-dependent DNA helicase PcrA;[EC:3.6.4.12]	-	-	-	-	-	-	-	-	-
97383PROKKA_08623	DNA helicase II	rare	rare	K03657	09120 Genetic Information Processing;9124 Replication and repair;03420 Nucleotide excision repair;uvrD, pcrA; DNA helicase II / ATP-dependent DNA helicase PcrA;[EC:3.6.4.12]	-	-	-	-	-	-	-	-	-
99935PROKKA_09908	DNA helicase II	rare	rare	K03657	09120 Genetic Information Processing;9124 Replication and repair;03420 Nucleotide excision repair;uvrD, pcrA; DNA helicase II / ATP-dependent DNA helicase PcrA;[EC:3.6.4.12]	-	-	-	-	-	-	-	-	-
110525PROKKA_02189	DNA helicase II	rare	rare	K03657	09120 Genetic Information Processing;9124 Replication and repair;03420 Nucleotide excision repair;uvrD, pcrA; DNA helicase II / ATP-dependent DNA helicase PcrA;[EC:3.6.4.12]	-	-	-	-	-	-	-	-	-
116639PROKKA_01821	DNA helicase II	rare	rare	K03657	09120 Genetic Information Processing;9124 Replication and repair;03420 Nucleotide excision repair;uvrD, pcrA; DNA helicase II / ATP-dependent DNA helicase PcrA;[EC:3.6.4.12]	-	-	-	-	-	-	-	-	-
122229PROKKA_04657	DNA helicase II	rare	rare	K03657	09120 Genetic Information Processing;9124 Replication and repair;03420 Nucleotide excision repair;uvrD, pcrA; DNA helicase II / ATP-dependent DNA helicase PcrA;[EC:3.6.4.12]	-	-	-	-	-	-	-	-	-
153665PROKKA_06152	DNA helicase II	rare	rare	K03657	09120 Genetic Information Processing;9124 Replication and repair;03420 Nucleotide excision repair;uvrD, pcrA; DNA helicase II / ATP-dependent DNA helicase PcrA;[EC:3.6.4.12]	-	-	-	-	-	-	-	-	-
160137PROKKA_01995	DNA helicase II	rare	rare	K03657	09120 Genetic Information Processing;9124 Replication and repair;03420 Nucleotide excision repair;uvrD, pcrA; DNA helicase II / ATP-dependent DNA helicase PcrA;[EC:3.6.4.12]	-	-	-	-	-	-	-	-	-
163053PROKKA_00162	DNA helicase II	rare	rare	K03657	09120 Genetic Information Processing;9124 Replication and repair;03420 Nucleotide excision repair;uvrD, pcrA; DNA helicase II / ATP-dependent DNA helicase PcrA;[EC:3.6.4.12]	-	-	-	-	-	-	-	-	-
165365PROKKA_01336	DNA helicase II	rare	rare	K03657	09120 Genetic Information Processing;9124 Replication and repair;03420 Nucleotide excision repair;uvrD, pcrA; DNA helicase II / ATP-dependent DNA helicase PcrA;[EC:3.6.4.12]	-	-	-	-	-	-	-	-	-
182149PROKKA_00954	DNA helicase II	rare	rare	K03657	09120 Genetic Information Processing;9124 Replication and repair;03420 Nucleotide excision repair;uvrD, pcrA; DNA helicase II / ATP-dependent DNA helicase PcrA;[EC:3.6.4.12]	-	-	-	-	-	-	-	-	-
190753PROKKA_01917	DNA helicase II	rare	rare	K03657	09120 Genetic Information Processing;9124 Replication and repair;03420 Nucleotide excision repair;uvrD, pcrA; DNA helicase II / ATP-dependent DNA helicase PcrA;[EC:3.6.4.12]	-	-	-	-	-	-	-	-	-
190757PROKKA_01919	DNA helicase II	rare	rare	K03657	09120 Genetic Information Processing;9124 Replication and repair;03420 Nucleotide excision repair;uvrD, pcrA; DNA helicase II / ATP-dependent DNA helicase PcrA;[EC:3.6.4.12]	-	-	-	-	-	-	-	-	-
195007PROKKA_04056	DNA helicase II	rare	rare	K03657	09120 Genetic Information Processing;9124 Replication and repair;03420 Nucleotide excision repair;uvrD, pcrA; DNA helicase II / ATP-dependent DNA helicase PcrA;[EC:3.6.4.12]	-	-	-	-	-	-	-	-	-
196467PROKKA_00099	DNA helicase II	rare	rare	K03657	09120 Genetic Information Processing;9124 Replication and repair;03420 Nucleotide excision repair;uvrD, pcrA; DNA helicase II / ATP-dependent DNA helicase PcrA;[EC:3.6.4.12]	-	-	-	-	-	-	-	-	-
207039PROKKA_00690	DNA helicase II	rare	rare	K03657	09120 Genetic Information Processing;9124 Replication and repair;03420 Nucleotide excision repair;uvrD, pcrA; DNA helicase II / ATP-dependent DNA helicase PcrA;[EC:3.6.4.12]	-	-	-	-	-	-	-	-	-
214179PROKKA_00207	DNA helicase II	rare	rare	K03657	09120 Genetic Information Processing;9124 Replication and repair;03420 Nucleotide excision repair;uvrD, pcrA; DNA helicase II / ATP-dependent DNA helicase PcrA;[EC:3.6.4.12]	-	-	-	-	-	-	-	-	-
216433PROKKA_00062	DNA helicase II	rare	rare	K03657	09120 Genetic Information Processing;9124 Replication and repair;03420 Nucleotide excision repair;uvrD, pcrA; DNA helicase II / ATP-dependent DNA helicase PcrA;[EC:3.6.4.12]	-	-	-	-	-	-	-	-	-
224681PROKKA_01721	DNA helicase II	rare	rare	K03657	09120 Genetic Information Processing;9124 Replication and repair;03420 Nucleotide excision repair;uvrD, pcrA; DNA helicase II / ATP-dependent DNA helicase PcrA;[EC:3.6.4.12]	-	-	-	-	-	-	-	-	-
53291PROKKA_01175	DNA helicase IV	Not. Incl.	rare	-	-	K03657	09120 Genetic Information Processing;9124 Replication and repair;03420 Nucleotide excision repair;uvrD, pcrA; DNA helicase II / ATP-dependent DNA helicase PcrA;[EC:3.6.4.12]	-	-	-	-	Type II/IV secretion system protein	-	-
82601PROKKA_01150	DNA integrity scanning protein DisA	rare	rare	K18672	09190 Not Included in Pathway or Brite;09191 Unclassified: metabolism;99980 Enzymes with EC numbers;dacA; diadenylate cyclase;[EC:2.7.7.85]	-	-	-	-	-	-	-	-	-
5467PROKKA_02772	DNA ligase	rare	rare	K01972	09120 Genetic Information Processing;9124 Replication and repair;03030 DNA replication;E6.5.1.2, ligA, ligB; DNA ligase (NAD+);[EC:6.5.1.2]	-	-	-	-	-	-	-	-	-
6677PROKKA_00068	DNA ligase	rare	rare	K01972	09120 Genetic Information Processing;9124 Replication and repair;03030 DNA replication;E6.5.1.2, ligA, ligB; DNA ligase (NAD+);[EC:6.5.1.2]	-	-	-	-	-	-	-	-	-
14589PROKKA_04076	DNA ligase	rare	rare	K01972	09120 Genetic Information Processing;9124 Replication and repair;03030 DNA replication;E6.5.1.2, ligA, ligB; DNA ligase (NAD+);[EC:6.5.1.2]	-	-	-	-	-	-	-	-	-
21357PROKKA_00390	DNA ligase	rare	rare	K01972	09120 Genetic Information Processing;9124 Replication and repair;03030 DNA replication;E6.5.1.2, ligA, ligB; DNA ligase (NAD+);[EC:6.5.1.2]	-	-	-	-	-	-	-	-	-
27127PROKKA_03301	DNA ligase	rare	rare	K01972	09120 Genetic Information Processing;9124 Replication and repair;03030 DNA replication;E6.5.1.2, ligA, ligB; DNA ligase (NAD+);[EC:6.5.1.2]	-	-	-	-	-	-	-	-	-
30157PROKKA_04829	DNA ligase	rare	rare	K01972	09120 Genetic Information Processing;9124 Replication and repair;03030 DNA replication;E6.5.1.2, ligA, ligB; DNA ligase (NAD+);[EC:6.5.1.2]	-	-	-	-	-	-	-	-	-
31171PROKKA_05339	DNA ligase	rare	rare	K01972	09120 Genetic Information Processing;9124 Replication and repair;03030 DNA replication;E6.5.1.2, ligA, ligB; DNA ligase (NAD+);[EC:6.5.1.2]	-	-	-	-	-	-	-	-	-
35687PROKKA_07612	DNA ligase	rare	rare	K01972	09120 Genetic Information Processing;9124 Replication and repair;03030 DNA replication;E6.5.1.2, ligA, ligB; DNA ligase (NAD+);[EC:6.5.1.2]	-	-	-	-	-	-	-	-	-
43899PROKKA_01741	DNA ligase	rare	rare	K01972	09120 Genetic Information Processing;9124 Replication and repair;03030 DNA replication;E6.5.1.2, ligA, ligB; DNA ligase (NAD+);[EC:6.5.1.2]	-	-	-	-	-	-	-	-	-
46427PROKKA_03024	DNA ligase	rare	rare	K01972	09120 Genetic Information Processing;9124 Replication and repair;03030 DNA replication;E6.5.1.2, ligA, ligB; DNA ligase (NAD+);[EC:6.5.1.2]	-	-	-	-	-	-	-	-	-
75547PROKKA_04032	DNA ligase	rare	rare	K01972	09120 Genetic Information Processing;9124 Replication and repair;03030 DNA replication;E6.5.1.2, ligA, ligB; DNA ligase (NAD+);[EC:6.5.1.2]	-	-	-	GH30	-	Modules of approx. 150 residues found appended to GH16, GH30, GH31, GH43, GH53 and GH66 catalytic domains. A beta-1,4-galactan binding function has been demonstrated for the CBM61 of Thermotoga maritima GH53 galactanase [PMID: 20826814].	-	-	-
75549PROKKA_04033	DNA ligase	rare	rare	K01972	09120 Genetic Information Processing;9124 Replication and repair;03030 DNA replication;E6.5.1.2, ligA, ligB; DNA ligase (NAD+);[EC:6.5.1.2]	-	-	-	-	-	-	-	-	-
93919PROKKA_06875	DNA ligase	rare	rare	K01972	09120 Genetic Information Processing;9124 Replication and repair;03030 DNA replication;E6.5.1.2, ligA, ligB; DNA ligase (NAD+);[EC:6.5.1.2]	-	-	-	-	-	-	-	-	-
104079PROKKA_11999	DNA ligase	rare	rare	K01972	09120 Genetic Information Processing;9124 Replication and repair;03030 DNA replication;E6.5.1.2, ligA, ligB; DNA ligase (NAD+);[EC:6.5.1.2]	-	-	-	-	-	-	-	-	-
104341PROKKA_12133	DNA ligase	rare	rare	K01972	09120 Genetic Information Processing;9124 Replication and repair;03030 DNA replication;E6.5.1.2, ligA, ligB; DNA ligase (NAD+);[EC:6.5.1.2]	-	-	-	-	-	-	-	-	-
106689PROKKA_00262	DNA ligase	rare	rare	K01972	09120 Genetic Information Processing;9124 Replication and repair;03030 DNA replication;E6.5.1.2, ligA, ligB; DNA ligase (NAD+);[EC:6.5.1.2]	-	-	-	-	-	-	-	-	-
109975PROKKA_01914	DNA ligase	rare	rare	K01972	09120 Genetic Information Processing;9124 Replication and repair;03030 DNA replication;E6.5.1.2, ligA, ligB; DNA ligase (NAD+);[EC:6.5.1.2]	-	-	-	-	-	-	-	-	-
111245PROKKA_02551	DNA ligase	rare	rare	K01972	09120 Genetic Information Processing;9124 Replication and repair;03030 DNA replication;E6.5.1.2, ligA, ligB; DNA ligase (NAD+);[EC:6.5.1.2]	-	-	-	-	-	-	-	-	-
120499PROKKA_03781	DNA ligase	rare	rare	K01972	09120 Genetic Information Processing;9124 Replication and repair;03030 DNA replication;E6.5.1.2, ligA, ligB; DNA ligase (NAD+);[EC:6.5.1.2]	-	-	-	-	-	-	-	-	-
127473PROKKA_00223	DNA ligase	rare	rare	K01972	09120 Genetic Information Processing;9124 Replication and repair;03030 DNA replication;E6.5.1.2, ligA, ligB; DNA ligase (NAD+);[EC:6.5.1.2]	-	-	-	-	-	-	-	-	-
157579PROKKA_00695	DNA ligase	rare	rare	K01972	09120 Genetic Information Processing;9124 Replication and repair;03030 DNA replication;E6.5.1.2, ligA, ligB; DNA ligase (NAD+);[EC:6.5.1.2]	-	-	-	-	-	-	-	-	-
163379PROKKA_00331	DNA ligase	rare	rare	K01972	09120 Genetic Information Processing;9124 Replication and repair;03030 DNA replication;E6.5.1.2, ligA, ligB; DNA ligase (NAD+);[EC:6.5.1.2]	-	-	-	-	-	-	-	-	-
168293PROKKA_02827	DNA ligase	rare	rare	K01972	09120 Genetic Information Processing;9124 Replication and repair;03030 DNA replication;E6.5.1.2, ligA, ligB; DNA ligase (NAD+);[EC:6.5.1.2]	-	-	-	-	-	-	-	-	-
186767PROKKA_03294	DNA ligase	rare	rare	K01972	09120 Genetic Information Processing;9124 Replication and repair;03030 DNA replication;E6.5.1.2, ligA, ligB; DNA ligase (NAD+);[EC:6.5.1.2]	-	-	-	-	-	-	-	-	-
187991PROKKA_00520	DNA ligase	rare	rare	K01972	09120 Genetic Information Processing;9124 Replication and repair;03030 DNA replication;E6.5.1.2, ligA, ligB; DNA ligase (NAD+);[EC:6.5.1.2]	-	-	-	-	-	-	-	-	-
202273PROKKA_03042	DNA ligase	rare	rare	K01972	09120 Genetic Information Processing;9124 Replication and repair;03030 DNA replication;E6.5.1.2, ligA, ligB; DNA ligase (NAD+);[EC:6.5.1.2]	-	-	-	-	-	-	-	-	-
206827PROKKA_00583	DNA ligase	rare	rare	K01972	09120 Genetic Information Processing;9124 Replication and repair;03030 DNA replication;E6.5.1.2, ligA, ligB; DNA ligase (NAD+);[EC:6.5.1.2]	-	-	-	-	-	-	-	-	-
220267PROKKA_02011	DNA ligase	rare	rare	K01972	09120 Genetic Information Processing;9124 Replication and repair;03030 DNA replication;E6.5.1.2, ligA, ligB; DNA ligase (NAD+);[EC:6.5.1.2]	-	-	-	-	-	-	-	-	-
10427PROKKA_01976	DNA methylase	5	11	-	-	-	-	-	-	-	-	-	-	-
15253PROKKA_04410	DNA methylase	5	11	-	-	-	-	-	-	-	-	-	-	-
15531PROKKA_04550	DNA methylase	5	11	-	-	-	-	-	-	-	-	-	-	-
19087PROKKA_06337	DNA methylase	5	11	-	-	-	-	-	GH42	-	beta-galactosidase (EC 3.2.1.23); alpha-L-arabinopyranosidase (EC 3.2.1.-)	-	-	-
20511PROKKA_07051	DNA methylase	5	11	-	-	K00571	09180 Brite Hierarchies;09183 Protein families: signaling and cellular processes;02048 Prokaryotic defense system;E2.1.1.72; site-specific DNA-methyltransferase (adenine-specific);[EC:2.1.1.72]	-	-	-	-	-	-	-
21217PROKKA_00319	DNA methylase	5	11	K07316	09180 Brite Hierarchies;09183 Protein families: signaling and cellular processes;02048 Prokaryotic defense system;mod; adenine-specific DNA-methyltransferase;[EC:2.1.1.72]	-	-	-	-	-	-	-	-	-
26245PROKKA_02857	DNA methylase	5	11	-	-	-	-	-	-	-	-	-	-	-
30489PROKKA_04995	DNA methylase	5	11	-	-	-	-	-	-	-	-	-	-	-
32779PROKKA_06146	DNA methylase	5	11	K07316	09180 Brite Hierarchies;09183 Protein families: signaling and cellular processes;02048 Prokaryotic defense system;mod; adenine-specific DNA-methyltransferase;[EC:2.1.1.72]	-	-	-	-	-	-	-	-	-
34319PROKKA_06923	DNA methylase	5	11	-	-	K07316	09180 Brite Hierarchies;09183 Protein families: signaling and cellular processes;02048 Prokaryotic defense system;mod; adenine-specific DNA-methyltransferase;[EC:2.1.1.72]	-	-	-	-	-	-	-
36765PROKKA_08153	DNA methylase	5	11	K07316	09180 Brite Hierarchies;09183 Protein families: signaling and cellular processes;02048 Prokaryotic defense system;mod; adenine-specific DNA-methyltransferase;[EC:2.1.1.72]	-	-	-	-	-	-	-	-	-
37485PROKKA_08516	DNA methylase	5	11	-	-	K00571	09180 Brite Hierarchies;09183 Protein families: signaling and cellular processes;02048 Prokaryotic defense system;E2.1.1.72; site-specific DNA-methyltransferase (adenine-specific);[EC:2.1.1.72]	-	-	-	-	-	-	-
47183PROKKA_03407	DNA methylase	5	11	-	-	-	-	-	-	-	-	-	-	-
49605PROKKA_04632	DNA methylase	5	11	K07316	09180 Brite Hierarchies;09183 Protein families: signaling and cellular processes;02048 Prokaryotic defense system;mod; adenine-specific DNA-methyltransferase;[EC:2.1.1.72]	-	-	-	-	-	-	-	-	-
54639PROKKA_01857	DNA methylase	5	11	K07316	09180 Brite Hierarchies;09183 Protein families: signaling and cellular processes;02048 Prokaryotic defense system;mod; adenine-specific DNA-methyltransferase;[EC:2.1.1.72]	-	-	-	-	-	-	-	-	-
54775PROKKA_01925	DNA methylase	5	11	-	-	-	-	-	-	-	-	-	-	-
54927PROKKA_02002	DNA methylase	5	11	-	-	-	-	-	-	-	-	-	-	-
55259PROKKA_02169	DNA methylase	5	11	-	-	-	-	-	-	-	-	-	-	-
59557PROKKA_04324	DNA methylase	5	11	-	-	-	-	-	-	-	-	-	-	-
62479PROKKA_05788	DNA methylase	5	11	-	-	-	-	-	-	-	-	-	-	-
63445PROKKA_06271	DNA methylase	5	11	-	-	K07316	09180 Brite Hierarchies;09183 Protein families: signaling and cellular processes;02048 Prokaryotic defense system;mod; adenine-specific DNA-methyltransferase;[EC:2.1.1.72]	-	-	-	-	-	-	-
63745PROKKA_06422	DNA methylase	5	11	-	-	-	-	-	-	-	-	-	-	-
63857PROKKA_06478	DNA methylase	5	11	K07316	09180 Brite Hierarchies;09183 Protein families: signaling and cellular processes;02048 Prokaryotic defense system;mod; adenine-specific DNA-methyltransferase;[EC:2.1.1.72]	-	-	-	-	-	-	-	-	-
64123PROKKA_06613	DNA methylase	5	11	-	-	K07316	09180 Brite Hierarchies;09183 Protein families: signaling and cellular processes;02048 Prokaryotic defense system;mod; adenine-specific DNA-methyltransferase;[EC:2.1.1.72]	-	-	-	-	-	-	-
64963PROKKA_07035	DNA methylase	5	11	K07316	09180 Brite Hierarchies;09183 Protein families: signaling and cellular processes;02048 Prokaryotic defense system;mod; adenine-specific DNA-methyltransferase;[EC:2.1.1.72]	-	-	-	-	-	-	-	-	-
65155PROKKA_07131	DNA methylase	5	11	K07316	09180 Brite Hierarchies;09183 Protein families: signaling and cellular processes;02048 Prokaryotic defense system;mod; adenine-specific DNA-methyltransferase;[EC:2.1.1.72]	-	-	-	-	-	-	-	-	-
72501PROKKA_02498	DNA methylase	5	11	K07316	09180 Brite Hierarchies;09183 Protein families: signaling and cellular processes;02048 Prokaryotic defense system;mod; adenine-specific DNA-methyltransferase;[EC:2.1.1.72]	-	-	-	-	-	-	-	-	-
73225PROKKA_02863	DNA methylase	5	11	K07316	09180 Brite Hierarchies;09183 Protein families: signaling and cellular processes;02048 Prokaryotic defense system;mod; adenine-specific DNA-methyltransferase;[EC:2.1.1.72]	-	-	-	-	-	-	-	-	-
76495PROKKA_04512	DNA methylase	5	11	K07316	09180 Brite Hierarchies;09183 Protein families: signaling and cellular processes;02048 Prokaryotic defense system;mod; adenine-specific DNA-methyltransferase;[EC:2.1.1.72]	-	-	-	-	-	-	-	-	-
76889PROKKA_04709	DNA methylase	5	11	K07316	09180 Brite Hierarchies;09183 Protein families: signaling and cellular processes;02048 Prokaryotic defense system;mod; adenine-specific DNA-methyltransferase;[EC:2.1.1.72]	-	-	-	-	-	-	-	-	-
81441PROKKA_00559	DNA methylase	5	11	-	-	-	-	-	-	-	-	-	-	-
87201PROKKA_03481	DNA methylase	5	11	-	-	-	-	-	-	-	-	-	-	-
87571PROKKA_03668	DNA methylase	5	11	K07316	09180 Brite Hierarchies;09183 Protein families: signaling and cellular processes;02048 Prokaryotic defense system;mod; adenine-specific DNA-methyltransferase;[EC:2.1.1.72]	-	-	-	-	-	-	-	-	-
93631PROKKA_06729	DNA methylase	5	11	K07316	09180 Brite Hierarchies;09183 Protein families: signaling and cellular processes;02048 Prokaryotic defense system;mod; adenine-specific DNA-methyltransferase;[EC:2.1.1.72]	-	-	-	-	-	-	-	-	-
94539PROKKA_07189	DNA methylase	5	11	-	-	-	-	-	-	-	-	-	-	-
98237PROKKA_09054	DNA methylase	5	11	-	-	-	-	-	-	-	-	-	-	-
98783PROKKA_09329	DNA methylase	5	11	-	-	K00571	09180 Brite Hierarchies;09183 Protein families: signaling and cellular processes;02048 Prokaryotic defense system;E2.1.1.72; site-specific DNA-methyltransferase (adenine-specific);[EC:2.1.1.72]	-	-	-	-	-	-	-
100581PROKKA_10235	DNA methylase	5	11	K07316	09180 Brite Hierarchies;09183 Protein families: signaling and cellular processes;02048 Prokaryotic defense system;mod; adenine-specific DNA-methyltransferase;[EC:2.1.1.72]	-	-	-	-	-	-	-	-	-
100641PROKKA_10265	DNA methylase	5	11	-	-	-	-	-	-	-	-	-	-	-
100907PROKKA_10399	DNA methylase	5	11	K07316	09180 Brite Hierarchies;09183 Protein families: signaling and cellular processes;02048 Prokaryotic defense system;mod; adenine-specific DNA-methyltransferase;[EC:2.1.1.72]	-	-	-	-	-	-	-	-	-
105305PROKKA_12619	DNA methylase	5	11	K07316	09180 Brite Hierarchies;09183 Protein families: signaling and cellular processes;02048 Prokaryotic defense system;mod; adenine-specific DNA-methyltransferase;[EC:2.1.1.72]	-	-	-	-	-	-	-	-	-
108043PROKKA_00943	DNA methylase	5	11	-	-	-	-	-	-	-	-	-	-	-
108385PROKKA_01115	DNA methylase	5	11	-	-	-	-	-	-	-	-	-	-	-
122743PROKKA_04916	DNA methylase	5	11	-	-	K07319	09180 Brite Hierarchies;09183 Protein families: signaling and cellular processes;02048 Prokaryotic defense system;yhdJ; adenine-specific DNA-methyltransferase;[EC:2.1.1.72]	-	-	-	-	-	-	-
122947PROKKA_05020	DNA methylase	5	11	K07316	09180 Brite Hierarchies;09183 Protein families: signaling and cellular processes;02048 Prokaryotic defense system;mod; adenine-specific DNA-methyltransferase;[EC:2.1.1.72]	-	-	-	-	-	-	-	-	-
124229PROKKA_05674	DNA methylase	5	11	K07316	09180 Brite Hierarchies;09183 Protein families: signaling and cellular processes;02048 Prokaryotic defense system;mod; adenine-specific DNA-methyltransferase;[EC:2.1.1.72]	-	-	-	-	-	-	-	-	-
132877PROKKA_02957	DNA methylase	5	11	-	-	K07316	09180 Brite Hierarchies;09183 Protein families: signaling and cellular processes;02048 Prokaryotic defense system;mod; adenine-specific DNA-methyltransferase;[EC:2.1.1.72]	-	-	-	-	-	-	-
133253PROKKA_03148	DNA methylase	5	11	-	-	K00571	09180 Brite Hierarchies;09183 Protein families: signaling and cellular processes;02048 Prokaryotic defense system;E2.1.1.72; site-specific DNA-methyltransferase (adenine-specific);[EC:2.1.1.72]	-	-	-	-	-	-	-
139459PROKKA_06272	DNA methylase	5	11	K07316	09180 Brite Hierarchies;09183 Protein families: signaling and cellular processes;02048 Prokaryotic defense system;mod; adenine-specific DNA-methyltransferase;[EC:2.1.1.72]	-	-	-	-	-	-	-	-	-
140085PROKKA_06590	DNA methylase	5	11	-	-	K00571	09180 Brite Hierarchies;09183 Protein families: signaling and cellular processes;02048 Prokaryotic defense system;E2.1.1.72; site-specific DNA-methyltransferase (adenine-specific);[EC:2.1.1.72]	-	-	-	-	-	-	-
143275PROKKA_00916	DNA methylase	5	11	K07316	09180 Brite Hierarchies;09183 Protein families: signaling and cellular processes;02048 Prokaryotic defense system;mod; adenine-specific DNA-methyltransferase;[EC:2.1.1.72]	-	-	-	-	-	-	-	-	-
146851PROKKA_02729	DNA methylase	5	11	-	-	K00571	09180 Brite Hierarchies;09183 Protein families: signaling and cellular processes;02048 Prokaryotic defense system;E2.1.1.72; site-specific DNA-methyltransferase (adenine-specific);[EC:2.1.1.72]	-	-	-	-	-	-	-
148893PROKKA_03756	DNA methylase	5	11	-	-	K07445	09190 Not Included in Pathway or Brite;09192 Unclassified: genetic information processing;99976 Replication and repair;K07445; putative DNA methylase;	-	-	-	-	-	-	-
150475PROKKA_04552	DNA methylase	5	11	-	-	-	-	-	-	-	-	-	-	-
152665PROKKA_05652	DNA methylase	5	11	K07316	09180 Brite Hierarchies;09183 Protein families: signaling and cellular processes;02048 Prokaryotic defense system;mod; adenine-specific DNA-methyltransferase;[EC:2.1.1.72]	-	-	-	-	-	-	-	-	-
153447PROKKA_06043	DNA methylase	5	11	-	-	K07316	09180 Brite Hierarchies;09183 Protein families: signaling and cellular processes;02048 Prokaryotic defense system;mod; adenine-specific DNA-methyltransferase;[EC:2.1.1.72]	-	-	-	-	-	-	-
153507PROKKA_06073	DNA methylase	5	11	K07316	09180 Brite Hierarchies;09183 Protein families: signaling and cellular processes;02048 Prokaryotic defense system;mod; adenine-specific DNA-methyltransferase;[EC:2.1.1.72]	-	-	-	-	-	-	-	-	-
155057PROKKA_06858	DNA methylase	5	11	K07316	09180 Brite Hierarchies;09183 Protein families: signaling and cellular processes;02048 Prokaryotic defense system;mod; adenine-specific DNA-methyltransferase;[EC:2.1.1.72]	-	-	-	-	-	-	-	-	-
156167PROKKA_07416	DNA methylase	5	11	-	-	K00571	09180 Brite Hierarchies;09183 Protein families: signaling and cellular processes;02048 Prokaryotic defense system;E2.1.1.72; site-specific DNA-methyltransferase (adenine-specific);[EC:2.1.1.72]	-	-	-	-	-	-	-
159773PROKKA_01812	DNA methylase	5	11	-	-	-	-	-	-	-	-	-	-	-
168999PROKKA_03182	DNA methylase	5	11	K07316	09180 Brite Hierarchies;09183 Protein families: signaling and cellular processes;02048 Prokaryotic defense system;mod; adenine-specific DNA-methyltransferase;[EC:2.1.1.72]	-	-	-	-	-	-	-	-	-
171709PROKKA_04551	DNA methylase	5	11	-	-	K00571	09180 Brite Hierarchies;09183 Protein families: signaling and cellular processes;02048 Prokaryotic defense system;E2.1.1.72; site-specific DNA-methyltransferase (adenine-specific);[EC:2.1.1.72]	-	-	-	-	-	-	-
173369PROKKA_05387	DNA methylase	5	11	-	-	-	-	-	-	-	-	-	-	-
175281PROKKA_06348	DNA methylase	5	11	-	-	K00571	09180 Brite Hierarchies;09183 Protein families: signaling and cellular processes;02048 Prokaryotic defense system;E2.1.1.72; site-specific DNA-methyltransferase (adenine-specific);[EC:2.1.1.72]	-	-	-	-	-	-	-
175725PROKKA_06572	DNA methylase	5	11	-	-	-	-	-	-	-	-	-	-	-
176471PROKKA_06946	DNA methylase	5	11	-	-	-	-	-	-	-	-	-	-	-
184093PROKKA_01944	DNA methylase	5	11	-	-	-	-	-	-	-	-	-	-	-
186423PROKKA_03121	DNA methylase	5	11	K07319	09180 Brite Hierarchies;09183 Protein families: signaling and cellular processes;02048 Prokaryotic defense system;yhdJ; adenine-specific DNA-methyltransferase;[EC:2.1.1.72]	-	-	-	-	-	-	-	-	-
187269PROKKA_00155	DNA methylase	5	11	-	-	-	-	-	-	-	-	-	-	-
192487PROKKA_02794	DNA methylase	5	11	-	-	K00571	09180 Brite Hierarchies;09183 Protein families: signaling and cellular processes;02048 Prokaryotic defense system;E2.1.1.72; site-specific DNA-methyltransferase (adenine-specific);[EC:2.1.1.72]	-	-	-	-	-	-	-
200537PROKKA_02161	DNA methylase	5	11	-	-	-	-	-	-	-	-	-	-	-
204037PROKKA_03927	DNA methylase	5	11	K07316	09180 Brite Hierarchies;09183 Protein families: signaling and cellular processes;02048 Prokaryotic defense system;mod; adenine-specific DNA-methyltransferase;[EC:2.1.1.72]	-	-	-	-	-	-	-	-	-
204217PROKKA_04017	DNA methylase	5	11	-	-	-	-	-	-	-	-	-	-	-
224375PROKKA_01567	DNA methylase	5	11	K07316	09180 Brite Hierarchies;09183 Protein families: signaling and cellular processes;02048 Prokaryotic defense system;mod; adenine-specific DNA-methyltransferase;[EC:2.1.1.72]	-	-	-	-	-	-	-	-	-
108133PROKKA_00988	DNA mismatch repair protein	rare	rare	-	-	K03573	09120 Genetic Information Processing;9124 Replication and repair;03430 Mismatch repair;mutH; DNA mismatch repair protein MutH;	-	-	-	-	-	-	-
120769PROKKA_03920	DNA mismatch repair protein	rare	rare	-	-	K03573	09120 Genetic Information Processing;9124 Replication and repair;03430 Mismatch repair;mutH; DNA mismatch repair protein MutH;	-	-	-	-	-	-	-
1873PROKKA_00948	DNA mismatch repair protein MutL	rare	rare	K03572	09120 Genetic Information Processing;9124 Replication and repair;03430 Mismatch repair;mutL; DNA mismatch repair protein MutL;	-	-	-	-	-	-	Histidine kinase-, DNA gyrase B-, and HSP90-like ATPase	-	-
13143PROKKA_03349	DNA mismatch repair protein MutL	rare	rare	K03572	09120 Genetic Information Processing;9124 Replication and repair;03430 Mismatch repair;mutL; DNA mismatch repair protein MutL;	-	-	-	-	-	-	-	-	-
13887PROKKA_03721	DNA mismatch repair protein MutL	rare	rare	K03572	09120 Genetic Information Processing;9124 Replication and repair;03430 Mismatch repair;mutL; DNA mismatch repair protein MutL;	-	-	-	-	-	-	-	-	-
13889PROKKA_03722	DNA mismatch repair protein MutL	rare	rare	K03572	09120 Genetic Information Processing;9124 Replication and repair;03430 Mismatch repair;mutL; DNA mismatch repair protein MutL;	-	-	-	-	-	-	Histidine kinase-, DNA gyrase B-, and HSP90-like ATPase	-	-
16449PROKKA_05013	DNA mismatch repair protein MutL	rare	rare	K03572	09120 Genetic Information Processing;9124 Replication and repair;03430 Mismatch repair;mutL; DNA mismatch repair protein MutL;	-	-	-	-	-	-	Histidine kinase-, DNA gyrase B-, and HSP90-like ATPase	-	-
29775PROKKA_04637	DNA mismatch repair protein MutL	rare	rare	K03572	09120 Genetic Information Processing;9124 Replication and repair;03430 Mismatch repair;mutL; DNA mismatch repair protein MutL;	-	-	-	-	-	-	Histidine kinase-, DNA gyrase B-, and HSP90-like ATPase	-	-
36989PROKKA_08266	DNA mismatch repair protein MutL	rare	rare	K03572	09120 Genetic Information Processing;9124 Replication and repair;03430 Mismatch repair;mutL; DNA mismatch repair protein MutL;	-	-	-	-	-	-	-	-	-
42437PROKKA_00994	DNA mismatch repair protein MutL	rare	rare	K03572	09120 Genetic Information Processing;9124 Replication and repair;03430 Mismatch repair;mutL; DNA mismatch repair protein MutL;	-	-	-	-	-	-	Histidine kinase-, DNA gyrase B-, and HSP90-like ATPase	-	-
49401PROKKA_04530	DNA mismatch repair protein MutL	rare	rare	-	-	K03572	09120 Genetic Information Processing;9124 Replication and repair;03430 Mismatch repair;mutL; DNA mismatch repair protein MutL;	-	-	-	-	-	-	-
50395PROKKA_05030	DNA mismatch repair protein MutL	rare	rare	K03572	09120 Genetic Information Processing;9124 Replication and repair;03430 Mismatch repair;mutL; DNA mismatch repair protein MutL;	-	-	-	-	-	-	-	-	-
62615PROKKA_05856	DNA mismatch repair protein MutL	rare	rare	K03572	09120 Genetic Information Processing;9124 Replication and repair;03430 Mismatch repair;mutL; DNA mismatch repair protein MutL;	-	-	-	-	-	-	-	-	-
76045PROKKA_04283	DNA mismatch repair protein MutL	rare	rare	K03572	09120 Genetic Information Processing;9124 Replication and repair;03430 Mismatch repair;mutL; DNA mismatch repair protein MutL;	-	-	-	-	-	-	-	-	-
76727PROKKA_04628	DNA mismatch repair protein MutL	rare	rare	K03572	09120 Genetic Information Processing;9124 Replication and repair;03430 Mismatch repair;mutL; DNA mismatch repair protein MutL;	-	-	-	-	-	-	-	-	-
84083PROKKA_01906	DNA mismatch repair protein MutL	rare	rare	K03572	09120 Genetic Information Processing;9124 Replication and repair;03430 Mismatch repair;mutL; DNA mismatch repair protein MutL;	-	-	-	-	-	-	-	-	-
93621PROKKA_06724	DNA mismatch repair protein MutL	rare	rare	K03572	09120 Genetic Information Processing;9124 Replication and repair;03430 Mismatch repair;mutL; DNA mismatch repair protein MutL;	-	-	-	-	-	-	-	-	-
93737PROKKA_06782	DNA mismatch repair protein MutL	rare	rare	K03572	09120 Genetic Information Processing;9124 Replication and repair;03430 Mismatch repair;mutL; DNA mismatch repair protein MutL;	-	-	-	-	-	-	-	-	-
117985PROKKA_02512	DNA mismatch repair protein MutL	rare	rare	K03572	09120 Genetic Information Processing;9124 Replication and repair;03430 Mismatch repair;mutL; DNA mismatch repair protein MutL;	-	-	-	-	-	-	Histidine kinase-, DNA gyrase B-, and HSP90-like ATPase	-	-
130233PROKKA_01617	DNA mismatch repair protein MutL	rare	rare	K03572	09120 Genetic Information Processing;9124 Replication and repair;03430 Mismatch repair;mutL; DNA mismatch repair protein MutL;	-	-	-	-	-	-	Histidine kinase-, DNA gyrase B-, and HSP90-like ATPase	-	-
133405PROKKA_03224	DNA mismatch repair protein MutL	rare	rare	K03572	09120 Genetic Information Processing;9124 Replication and repair;03430 Mismatch repair;mutL; DNA mismatch repair protein MutL;	-	-	-	-	-	-	Histidine kinase-, DNA gyrase B-, and HSP90-like ATPase	-	-
138115PROKKA_05594	DNA mismatch repair protein MutL	rare	rare	K03572	09120 Genetic Information Processing;9124 Replication and repair;03430 Mismatch repair;mutL; DNA mismatch repair protein MutL;	-	-	-	-	-	-	-	-	-
150609PROKKA_04619	DNA mismatch repair protein MutL	rare	rare	K03572	09120 Genetic Information Processing;9124 Replication and repair;03430 Mismatch repair;mutL; DNA mismatch repair protein MutL;	-	-	-	-	-	-	Histidine kinase-, DNA gyrase B-, and HSP90-like ATPase	-	-
160203PROKKA_02029	DNA mismatch repair protein MutL	rare	rare	K03572	09120 Genetic Information Processing;9124 Replication and repair;03430 Mismatch repair;mutL; DNA mismatch repair protein MutL;	-	-	-	-	-	-	Histidine kinase-, DNA gyrase B-, and HSP90-like ATPase	-	-
163961PROKKA_00624	DNA mismatch repair protein MutL	rare	rare	K03572	09120 Genetic Information Processing;9124 Replication and repair;03430 Mismatch repair;mutL; DNA mismatch repair protein MutL;	-	-	-	-	-	-	Histidine kinase-, DNA gyrase B-, and HSP90-like ATPase	-	-
170467PROKKA_03924	DNA mismatch repair protein MutL	rare	rare	K03572	09120 Genetic Information Processing;9124 Replication and repair;03430 Mismatch repair;mutL; DNA mismatch repair protein MutL;	-	-	-	-	-	-	Histidine kinase-, DNA gyrase B-, and HSP90-like ATPase	-	-
170469PROKKA_03925	DNA mismatch repair protein MutL	rare	rare	K03572	09120 Genetic Information Processing;9124 Replication and repair;03430 Mismatch repair;mutL; DNA mismatch repair protein MutL;	-	-	-	-	-	-	-	-	-
184113PROKKA_01954	DNA mismatch repair protein MutL	rare	rare	K03572	09120 Genetic Information Processing;9124 Replication and repair;03430 Mismatch repair;mutL; DNA mismatch repair protein MutL;	-	-	-	-	-	-	Histidine kinase-, DNA gyrase B-, and HSP90-like ATPase	-	-
190289PROKKA_01683	DNA mismatch repair protein MutL	rare	rare	K03572	09120 Genetic Information Processing;9124 Replication and repair;03430 Mismatch repair;mutL; DNA mismatch repair protein MutL;	-	-	-	-	-	-	Histidine kinase-, DNA gyrase B-, and HSP90-like ATPase	-	-
196991PROKKA_00364	DNA mismatch repair protein MutL	rare	rare	K03572	09120 Genetic Information Processing;9124 Replication and repair;03430 Mismatch repair;mutL; DNA mismatch repair protein MutL;	-	-	-	-	-	-	Histidine kinase-, DNA gyrase B-, and HSP90-like ATPase	-	-
208231PROKKA_01292	DNA mismatch repair protein MutL	rare	rare	K03572	09120 Genetic Information Processing;9124 Replication and repair;03430 Mismatch repair;mutL; DNA mismatch repair protein MutL;	-	-	-	-	-	-	Histidine kinase-, DNA gyrase B-, and HSP90-like ATPase	-	-
218501PROKKA_01116	DNA mismatch repair protein MutL	rare	rare	K03572	09120 Genetic Information Processing;9124 Replication and repair;03430 Mismatch repair;mutL; DNA mismatch repair protein MutL;	-	-	-	-	-	-	Histidine kinase-, DNA gyrase B-, and HSP90-like ATPase	-	-
3739PROKKA_01895	DNA mismatch repair protein MutS	1	2	K03555	09120 Genetic Information Processing;9124 Replication and repair;03430 Mismatch repair;mutS; DNA mismatch repair protein MutS;	-	-	-	-	-	-	-	-	-
7683PROKKA_00577	DNA mismatch repair protein MutS	1	2	K03555	09120 Genetic Information Processing;9124 Replication and repair;03430 Mismatch repair;mutS; DNA mismatch repair protein MutS;	-	-	-	-	-	-	-	-	-
18431PROKKA_06008	DNA mismatch repair protein MutS	1	2	K03555	09120 Genetic Information Processing;9124 Replication and repair;03430 Mismatch repair;mutS; DNA mismatch repair protein MutS;	-	-	-	-	-	-	-	-	-
20459PROKKA_07025	DNA mismatch repair protein MutS	1	2	K03555	09120 Genetic Information Processing;9124 Replication and repair;03430 Mismatch repair;mutS; DNA mismatch repair protein MutS;	-	-	-	-	-	-	-	-	-
21449PROKKA_00436	DNA mismatch repair protein MutS	1	2	K03555	09120 Genetic Information Processing;9124 Replication and repair;03430 Mismatch repair;mutS; DNA mismatch repair protein MutS;	-	-	-	-	-	-	-	-	-
21451PROKKA_00437	DNA mismatch repair protein MutS	1	2	K03555	09120 Genetic Information Processing;9124 Replication and repair;03430 Mismatch repair;mutS; DNA mismatch repair protein MutS;	-	-	-	-	-	-	-	-	-
23445PROKKA_01444	DNA mismatch repair protein MutS	1	2	K03555	09120 Genetic Information Processing;9124 Replication and repair;03430 Mismatch repair;mutS; DNA mismatch repair protein MutS;	-	-	-	-	-	-	-	-	-
23495PROKKA_01469	DNA mismatch repair protein MutS	1	2	K03555	09120 Genetic Information Processing;9124 Replication and repair;03430 Mismatch repair;mutS; DNA mismatch repair protein MutS;	-	-	-	-	-	-	-	-	-
24073PROKKA_01762	DNA mismatch repair protein MutS	1	2	K03555	09120 Genetic Information Processing;9124 Replication and repair;03430 Mismatch repair;mutS; DNA mismatch repair protein MutS;	-	-	-	-	-	-	-	-	-
25183PROKKA_02323	DNA mismatch repair protein MutS	1	2	K03555	09120 Genetic Information Processing;9124 Replication and repair;03430 Mismatch repair;mutS; DNA mismatch repair protein MutS;	-	-	-	-	-	-	-	ATP synthase subunit beta - Escherichia coli.	-
25979PROKKA_02723	DNA mismatch repair protein MutS	1	2	K03555	09120 Genetic Information Processing;9124 Replication and repair;03430 Mismatch repair;mutS; DNA mismatch repair protein MutS;	-	-	-	-	-	-	-	-	-
27521PROKKA_03500	DNA mismatch repair protein MutS	1	2	K03555	09120 Genetic Information Processing;9124 Replication and repair;03430 Mismatch repair;mutS; DNA mismatch repair protein MutS;	-	-	-	-	-	-	-	-	-
27647PROKKA_03565	DNA mismatch repair protein MutS	1	2	K03555	09120 Genetic Information Processing;9124 Replication and repair;03430 Mismatch repair;mutS; DNA mismatch repair protein MutS;	-	-	-	-	-	-	-	-	-
31621PROKKA_05565	DNA mismatch repair protein MutS	1	2	K03555	09120 Genetic Information Processing;9124 Replication and repair;03430 Mismatch repair;mutS; DNA mismatch repair protein MutS;	-	-	-	-	-	-	-	-	-
40765PROKKA_00134	DNA mismatch repair protein MutS	1	2	K03555	09120 Genetic Information Processing;9124 Replication and repair;03430 Mismatch repair;mutS; DNA mismatch repair protein MutS;	-	-	-	-	-	-	-	-	-
42971PROKKA_01262	DNA mismatch repair protein MutS	1	2	K03555	09120 Genetic Information Processing;9124 Replication and repair;03430 Mismatch repair;mutS; DNA mismatch repair protein MutS;	-	-	-	-	-	-	-	-	-
59919PROKKA_04505	DNA mismatch repair protein MutS	1	2	K03555	09120 Genetic Information Processing;9124 Replication and repair;03430 Mismatch repair;mutS; DNA mismatch repair protein MutS;	-	-	-	-	-	-	-	-	-
81969PROKKA_00829	DNA mismatch repair protein MutS	1	2	K03555	09120 Genetic Information Processing;9124 Replication and repair;03430 Mismatch repair;mutS; DNA mismatch repair protein MutS;	-	-	-	-	-	-	-	-	-
95749PROKKA_07798	DNA mismatch repair protein MutS	1	2	K03555	09120 Genetic Information Processing;9124 Replication and repair;03430 Mismatch repair;mutS; DNA mismatch repair protein MutS;	-	-	-	-	-	-	-	-	-
108051PROKKA_00947	DNA mismatch repair protein MutS	1	2	K03555	09120 Genetic Information Processing;9124 Replication and repair;03430 Mismatch repair;mutS; DNA mismatch repair protein MutS;	-	-	-	-	-	-	-	-	-
108185PROKKA_01014	DNA mismatch repair protein MutS	1	2	K03555	09120 Genetic Information Processing;9124 Replication and repair;03430 Mismatch repair;mutS; DNA mismatch repair protein MutS;	-	-	-	-	-	-	-	-	-
108297PROKKA_01070	DNA mismatch repair protein MutS	1	2	K03555	09120 Genetic Information Processing;9124 Replication and repair;03430 Mismatch repair;mutS; DNA mismatch repair protein MutS;	-	-	-	-	-	-	-	-	-
110309PROKKA_02081	DNA mismatch repair protein MutS	1	2	K03555	09120 Genetic Information Processing;9124 Replication and repair;03430 Mismatch repair;mutS; DNA mismatch repair protein MutS;	-	-	-	-	-	-	-	-	-
112091PROKKA_02980	DNA mismatch repair protein MutS	1	2	K03555	09120 Genetic Information Processing;9124 Replication and repair;03430 Mismatch repair;mutS; DNA mismatch repair protein MutS;	-	-	-	-	-	-	-	-	-
115017PROKKA_00993	DNA mismatch repair protein MutS	1	2	K03555	09120 Genetic Information Processing;9124 Replication and repair;03430 Mismatch repair;mutS; DNA mismatch repair protein MutS;	-	-	-	-	-	-	-	-	-
139207PROKKA_06146	DNA mismatch repair protein MutS	1	2	K03555	09120 Genetic Information Processing;9124 Replication and repair;03430 Mismatch repair;mutS; DNA mismatch repair protein MutS;	-	-	-	-	-	-	-	-	-
140113PROKKA_06604	DNA mismatch repair protein MutS	1	2	K03555	09120 Genetic Information Processing;9124 Replication and repair;03430 Mismatch repair;mutS; DNA mismatch repair protein MutS;	-	-	-	-	-	-	-	-	-
149401PROKKA_04011	DNA mismatch repair protein MutS	1	2	K03555	09120 Genetic Information Processing;9124 Replication and repair;03430 Mismatch repair;mutS; DNA mismatch repair protein MutS;	-	-	-	-	-	-	-	-	-
151855PROKKA_05244	DNA mismatch repair protein MutS	1	2	K03555	09120 Genetic Information Processing;9124 Replication and repair;03430 Mismatch repair;mutS; DNA mismatch repair protein MutS;	-	-	-	-	-	-	-	-	-
153137PROKKA_05888	DNA mismatch repair protein MutS	1	2	K03555	09120 Genetic Information Processing;9124 Replication and repair;03430 Mismatch repair;mutS; DNA mismatch repair protein MutS;	-	-	-	-	-	-	-	-	-
158715PROKKA_01272	DNA mismatch repair protein MutS	1	2	K03555	09120 Genetic Information Processing;9124 Replication and repair;03430 Mismatch repair;mutS; DNA mismatch repair protein MutS;	-	-	-	-	-	-	-	-	-
165851PROKKA_01588	DNA mismatch repair protein MutS	1	2	K03555	09120 Genetic Information Processing;9124 Replication and repair;03430 Mismatch repair;mutS; DNA mismatch repair protein MutS;	-	-	-	-	-	-	-	-	-
174261PROKKA_05837	DNA mismatch repair protein MutS	1	2	K03555	09120 Genetic Information Processing;9124 Replication and repair;03430 Mismatch repair;mutS; DNA mismatch repair protein MutS;	-	-	-	-	-	-	-	-	-
182689PROKKA_01227	DNA mismatch repair protein MutS	1	2	K03555	09120 Genetic Information Processing;9124 Replication and repair;03430 Mismatch repair;mutS; DNA mismatch repair protein MutS;	-	-	-	-	-	-	-	-	-
187211PROKKA_00126	DNA mismatch repair protein MutS	1	2	K03555	09120 Genetic Information Processing;9124 Replication and repair;03430 Mismatch repair;mutS; DNA mismatch repair protein MutS;	-	-	-	-	-	-	-	-	-
197529PROKKA_00635	DNA mismatch repair protein MutS	1	2	K03555	09120 Genetic Information Processing;9124 Replication and repair;03430 Mismatch repair;mutS; DNA mismatch repair protein MutS;	-	-	-	-	-	-	-	-	-
197531PROKKA_00636	DNA mismatch repair protein MutS	1	2	K03555	09120 Genetic Information Processing;9124 Replication and repair;03430 Mismatch repair;mutS; DNA mismatch repair protein MutS;	-	-	-	-	-	-	-	-	-
207063PROKKA_00703	DNA mismatch repair protein MutS	1	2	K03555	09120 Genetic Information Processing;9124 Replication and repair;03430 Mismatch repair;mutS; DNA mismatch repair protein MutS;	-	-	-	-	-	-	-	-	-
219437PROKKA_01592	DNA mismatch repair protein MutS	1	2	K03555	09120 Genetic Information Processing;9124 Replication and repair;03430 Mismatch repair;mutS; DNA mismatch repair protein MutS;	-	-	-	-	-	-	-	-	-
223191PROKKA_00962	DNA mismatch repair protein MutS	1	2	K03555	09120 Genetic Information Processing;9124 Replication and repair;03430 Mismatch repair;mutS; DNA mismatch repair protein MutS;	-	-	-	-	-	-	-	-	-
55779PROKKA_02430	DNA N-6-adenine-methyltransferase (Dam)	rare	rare	-	-	-	-	-	-	-	-	-	-	-
60555PROKKA_04825	DNA N-6-adenine-methyltransferase (Dam)	rare	rare	-	-	-	-	-	-	-	-	-	-	-
99161PROKKA_09519	DNA photolyase	Not. Incl.	Not. Incl.	K01669	09180 Brite Hierarchies;09182 Protein families: genetic information processing;03400 DNA repair and recombination proteins;phrB; deoxyribodipyrimidine photo-lyase;[EC:4.1.99.3]	-	-	-	-	-	-	-	-	-
637PROKKA_00322	DNA polymerase I	1	2	K02335	09120 Genetic Information Processing;9124 Replication and repair;03030 DNA replication;polA; DNA polymerase I;[EC:2.7.7.7]	-	-	-	-	-	-	-	-	-
8713PROKKA_01103	DNA polymerase I	1	2	K02335	09120 Genetic Information Processing;9124 Replication and repair;03030 DNA replication;polA; DNA polymerase I;[EC:2.7.7.7]	-	-	-	-	-	-	-	-	-
12345PROKKA_02947	DNA polymerase I	1	2	K02335	09120 Genetic Information Processing;9124 Replication and repair;03030 DNA replication;polA; DNA polymerase I;[EC:2.7.7.7]	-	-	-	-	-	-	-	-	-
13925PROKKA_03740	DNA polymerase I	1	2	K02335	09120 Genetic Information Processing;9124 Replication and repair;03030 DNA replication;polA; DNA polymerase I;[EC:2.7.7.7]	-	-	-	-	-	-	-	-	-
17897PROKKA_05741	DNA polymerase I	1	2	K02335	09120 Genetic Information Processing;9124 Replication and repair;03030 DNA replication;polA; DNA polymerase I;[EC:2.7.7.7]	-	-	-	-	-	-	-	-	-
17899PROKKA_05742	DNA polymerase I	1	2	K02335	09120 Genetic Information Processing;9124 Replication and repair;03030 DNA replication;polA; DNA polymerase I;[EC:2.7.7.7]	-	-	-	-	-	-	-	-	-
17901PROKKA_05743	DNA polymerase I	1	2	K02335	09120 Genetic Information Processing;9124 Replication and repair;03030 DNA replication;polA; DNA polymerase I;[EC:2.7.7.7]	-	-	-	-	-	-	-	-	-
19425PROKKA_06506	DNA polymerase I	1	2	K02335	09120 Genetic Information Processing;9124 Replication and repair;03030 DNA replication;polA; DNA polymerase I;[EC:2.7.7.7]	-	-	-	-	-	-	-	-	-
20609PROKKA_00008	DNA polymerase I	1	2	K02335	09120 Genetic Information Processing;9124 Replication and repair;03030 DNA replication;polA; DNA polymerase I;[EC:2.7.7.7]	-	-	-	-	-	-	-	-	-
27407PROKKA_03442	DNA polymerase I	1	2	K02335	09120 Genetic Information Processing;9124 Replication and repair;03030 DNA replication;polA; DNA polymerase I;[EC:2.7.7.7]	-	-	-	-	-	-	-	-	-
30793PROKKA_05149	DNA polymerase I	1	2	K02335	09120 Genetic Information Processing;9124 Replication and repair;03030 DNA replication;polA; DNA polymerase I;[EC:2.7.7.7]	-	-	-	-	-	-	-	-	-
36533PROKKA_08037	DNA polymerase I	1	2	K02335	09120 Genetic Information Processing;9124 Replication and repair;03030 DNA replication;polA; DNA polymerase I;[EC:2.7.7.7]	-	-	-	-	-	-	-	-	-
39129PROKKA_09344	DNA polymerase I	1	2	K02335	09120 Genetic Information Processing;9124 Replication and repair;03030 DNA replication;polA; DNA polymerase I;[EC:2.7.7.7]	-	-	-	-	-	-	-	-	-
40837PROKKA_00171	DNA polymerase I	1	2	K02335	09120 Genetic Information Processing;9124 Replication and repair;03030 DNA replication;polA; DNA polymerase I;[EC:2.7.7.7]	-	-	-	-	-	-	-	-	-
44683PROKKA_02137	DNA polymerase I	1	2	K02335	09120 Genetic Information Processing;9124 Replication and repair;03030 DNA replication;polA; DNA polymerase I;[EC:2.7.7.7]	-	-	-	-	-	-	-	-	-
77873PROKKA_05205	DNA polymerase I	1	2	K02335	09120 Genetic Information Processing;9124 Replication and repair;03030 DNA replication;polA; DNA polymerase I;[EC:2.7.7.7]	-	-	-	-	-	-	-	-	-
79983PROKKA_06262	DNA polymerase I	1	2	K02335	09120 Genetic Information Processing;9124 Replication and repair;03030 DNA replication;polA; DNA polymerase I;[EC:2.7.7.7]	-	-	-	-	-	-	-	-	-
82943PROKKA_01325	DNA polymerase I	1	2	K02335	09120 Genetic Information Processing;9124 Replication and repair;03030 DNA replication;polA; DNA polymerase I;[EC:2.7.7.7]	-	-	-	-	-	-	-	-	-
109801PROKKA_01826	DNA polymerase I	1	2	K02335	09120 Genetic Information Processing;9124 Replication and repair;03030 DNA replication;polA; DNA polymerase I;[EC:2.7.7.7]	-	-	-	-	-	-	-	-	-
110385PROKKA_02119	DNA polymerase I	1	2	K02335	09120 Genetic Information Processing;9124 Replication and repair;03030 DNA replication;polA; DNA polymerase I;[EC:2.7.7.7]	-	-	-	-	-	-	-	-	-
111391PROKKA_02625	DNA polymerase I	1	2	K02335	09120 Genetic Information Processing;9124 Replication and repair;03030 DNA replication;polA; DNA polymerase I;[EC:2.7.7.7]	-	-	-	-	-	-	-	-	-
112127PROKKA_02998	DNA polymerase I	1	2	K02335	09120 Genetic Information Processing;9124 Replication and repair;03030 DNA replication;polA; DNA polymerase I;[EC:2.7.7.7]	-	-	-	-	-	-	-	-	-
113443PROKKA_00193	DNA polymerase I	1	2	K02335	09120 Genetic Information Processing;9124 Replication and repair;03030 DNA replication;polA; DNA polymerase I;[EC:2.7.7.7]	K03469	09120 Genetic Information Processing;9124 Replication and repair;03030 DNA replication;rnhA, RNASEH1; ribonuclease HI;[EC:3.1.26.4]	-	-	-	-	-	-	-
113445PROKKA_00194	DNA polymerase I	1	2	K02335	09120 Genetic Information Processing;9124 Replication and repair;03030 DNA replication;polA; DNA polymerase I;[EC:2.7.7.7]	-	-	-	-	-	-	-	-	-
122797PROKKA_04943	DNA polymerase I	1	2	K02335	09120 Genetic Information Processing;9124 Replication and repair;03030 DNA replication;polA; DNA polymerase I;[EC:2.7.7.7]	-	-	-	-	-	-	-	-	-
126807PROKKA_06979	DNA polymerase I	1	2	K02335	09120 Genetic Information Processing;9124 Replication and repair;03030 DNA replication;polA; DNA polymerase I;[EC:2.7.7.7]	-	-	-	-	-	-	-	-	-
127487PROKKA_00230	DNA polymerase I	1	2	K02335	09120 Genetic Information Processing;9124 Replication and repair;03030 DNA replication;polA; DNA polymerase I;[EC:2.7.7.7]	-	-	-	-	-	-	-	-	-
128403PROKKA_00692	DNA polymerase I	1	2	K02335	09120 Genetic Information Processing;9124 Replication and repair;03030 DNA replication;polA; DNA polymerase I;[EC:2.7.7.7]	-	-	-	-	-	-	-	-	-
136027PROKKA_04547	DNA polymerase I	1	2	K02335	09120 Genetic Information Processing;9124 Replication and repair;03030 DNA replication;polA; DNA polymerase I;[EC:2.7.7.7]	-	-	-	-	-	-	-	-	-
141125PROKKA_07118	DNA polymerase I	1	2	K02335	09120 Genetic Information Processing;9124 Replication and repair;03030 DNA replication;polA; DNA polymerase I;[EC:2.7.7.7]	-	-	-	-	-	-	-	-	-
161187PROKKA_02530	DNA polymerase I	1	2	K02335	09120 Genetic Information Processing;9124 Replication and repair;03030 DNA replication;polA; DNA polymerase I;[EC:2.7.7.7]	-	-	-	-	-	-	-	-	-
164175PROKKA_00735	DNA polymerase I	1	2	K02335	09120 Genetic Information Processing;9124 Replication and repair;03030 DNA replication;polA; DNA polymerase I;[EC:2.7.7.7]	-	-	-	-	-	-	-	-	-
169377PROKKA_03373	DNA polymerase I	1	2	K02335	09120 Genetic Information Processing;9124 Replication and repair;03030 DNA replication;polA; DNA polymerase I;[EC:2.7.7.7]	-	-	-	-	-	-	-	-	-
183477PROKKA_01630	DNA polymerase I	1	2	K02335	09120 Genetic Information Processing;9124 Replication and repair;03030 DNA replication;polA; DNA polymerase I;[EC:2.7.7.7]	-	-	-	-	-	-	-	-	-
189211PROKKA_01132	DNA polymerase I	1	2	K02335	09120 Genetic Information Processing;9124 Replication and repair;03030 DNA replication;polA; DNA polymerase I;[EC:2.7.7.7]	-	-	-	-	-	-	-	-	-
192701PROKKA_02901	DNA polymerase I	1	2	K02335	09120 Genetic Information Processing;9124 Replication and repair;03030 DNA replication;polA; DNA polymerase I;[EC:2.7.7.7]	-	-	-	-	-	-	-	-	-
197261PROKKA_00500	DNA polymerase I	1	2	K02335	09120 Genetic Information Processing;9124 Replication and repair;03030 DNA replication;polA; DNA polymerase I;[EC:2.7.7.7]	-	-	-	-	-	-	-	-	-
206995PROKKA_00668	DNA polymerase I	1	2	K02335	09120 Genetic Information Processing;9124 Replication and repair;03030 DNA replication;polA; DNA polymerase I;[EC:2.7.7.7]	-	-	-	-	-	-	-	-	-
214741PROKKA_00489	DNA polymerase I	1	2	K02335	09120 Genetic Information Processing;9124 Replication and repair;03030 DNA replication;polA; DNA polymerase I;[EC:2.7.7.7]	-	-	-	-	-	-	-	-	-
216505PROKKA_00099	DNA polymerase I	1	2	K02335	09120 Genetic Information Processing;9124 Replication and repair;03030 DNA replication;polA; DNA polymerase I;[EC:2.7.7.7]	-	-	-	-	-	-	-	-	-
613PROKKA_00310	DNA polymerase III PolC-type	rare	rare	K02342	09120 Genetic Information Processing;9124 Replication and repair;03030 DNA replication;dnaQ; DNA polymerase III subunit epsilon;[EC:2.7.7.7]	-	-	-	-	-	-	-	-	-
11521PROKKA_02531	DNA polymerase III PolC-type	rare	rare	K02342	09120 Genetic Information Processing;9124 Replication and repair;03030 DNA replication;dnaQ; DNA polymerase III subunit epsilon;[EC:2.7.7.7]	-	-	-	-	-	-	-	-	-
161085PROKKA_02478	DNA polymerase III PolC-type	rare	rare	K02342	09120 Genetic Information Processing;9124 Replication and repair;03030 DNA replication;dnaQ; DNA polymerase III subunit epsilon;[EC:2.7.7.7]	-	-	-	-	-	-	-	-	-
3207PROKKA_01621	DNA polymerase III subunit alpha	1	2	K02337	09120 Genetic Information Processing;9124 Replication and repair;03030 DNA replication;dnaE; DNA polymerase III subunit alpha;[EC:2.7.7.7]	-	-	0	-	-	-	-	-	-
6805PROKKA_00132	DNA polymerase III subunit alpha	1	2	K02337	09120 Genetic Information Processing;9124 Replication and repair;03030 DNA replication;dnaE; DNA polymerase III subunit alpha;[EC:2.7.7.7]	-	-	0	-	-	-	-	-	-
16075PROKKA_04824	DNA polymerase III subunit alpha	1	2	K02337	09120 Genetic Information Processing;9124 Replication and repair;03030 DNA replication;dnaE; DNA polymerase III subunit alpha;[EC:2.7.7.7]	-	-	-	-	-	-	-	-	-
18761PROKKA_06173	DNA polymerase III subunit alpha	1	2	K02337	09120 Genetic Information Processing;9124 Replication and repair;03030 DNA replication;dnaE; DNA polymerase III subunit alpha;[EC:2.7.7.7]	-	-	0	-	-	-	-	-	-
26623PROKKA_03047	DNA polymerase III subunit alpha	1	2	K02337	09120 Genetic Information Processing;9124 Replication and repair;03030 DNA replication;dnaE; DNA polymerase III subunit alpha;[EC:2.7.7.7]	-	-	-	GH5	-	Modules of approx. 100 residues, found at the C-terminus of several GH5 cellulases. Cellulose-binding function demonstrated in one case.	-	-	-
27455PROKKA_03467	DNA polymerase III subunit alpha	1	2	K02337	09120 Genetic Information Processing;9124 Replication and repair;03030 DNA replication;dnaE; DNA polymerase III subunit alpha;[EC:2.7.7.7]	-	-	-	-	-	-	-	-	-
43683PROKKA_01625	DNA polymerase III subunit alpha	1	2	K02337	09120 Genetic Information Processing;9124 Replication and repair;03030 DNA replication;dnaE; DNA polymerase III subunit alpha;[EC:2.7.7.7]	-	-	0	-	-	-	-	-	-
45553PROKKA_02578	DNA polymerase III subunit alpha	1	2	K02337	09120 Genetic Information Processing;9124 Replication and repair;03030 DNA replication;dnaE; DNA polymerase III subunit alpha;[EC:2.7.7.7]	-	-	4555PROKKA_02309	-	-	-	-	-	-
63133PROKKA_06115	DNA polymerase III subunit alpha	1	2	K02337	09120 Genetic Information Processing;9124 Replication and repair;03030 DNA replication;dnaE; DNA polymerase III subunit alpha;[EC:2.7.7.7]	-	-	-	-	-	-	-	-	-
73405PROKKA_02953	DNA polymerase III subunit alpha	1	2	K02337	09120 Genetic Information Processing;9124 Replication and repair;03030 DNA replication;dnaE; DNA polymerase III subunit alpha;[EC:2.7.7.7]	-	-	0	-	-	-	-	-	-
73407PROKKA_02954	DNA polymerase III subunit alpha	1	2	-	-	K02337	09120 Genetic Information Processing;9124 Replication and repair;03030 DNA replication;dnaE; DNA polymerase III subunit alpha;[EC:2.7.7.7]	-	-	-	-	-	-	-
81703PROKKA_00692	DNA polymerase III subunit alpha	1	2	K02337	09120 Genetic Information Processing;9124 Replication and repair;03030 DNA replication;dnaE; DNA polymerase III subunit alpha;[EC:2.7.7.7]	-	-	0	-	-	-	-	-	-
88765PROKKA_04276	DNA polymerase III subunit alpha	1	2	K02337	09120 Genetic Information Processing;9124 Replication and repair;03030 DNA replication;dnaE; DNA polymerase III subunit alpha;[EC:2.7.7.7]	-	-	-	-	-	-	-	-	-
90099PROKKA_04948	DNA polymerase III subunit alpha	1	2	K02337	09120 Genetic Information Processing;9124 Replication and repair;03030 DNA replication;dnaE; DNA polymerase III subunit alpha;[EC:2.7.7.7]	-	-	0	-	-	-	-	-	-
107719PROKKA_00780	DNA polymerase III subunit alpha	1	2	K02337	09120 Genetic Information Processing;9124 Replication and repair;03030 DNA replication;dnaE; DNA polymerase III subunit alpha;[EC:2.7.7.7]	-	-	-	-	-	-	-	-	-
109237PROKKA_01542	DNA polymerase III subunit alpha	1	2	K02337	09120 Genetic Information Processing;9124 Replication and repair;03030 DNA replication;dnaE; DNA polymerase III subunit alpha;[EC:2.7.7.7]	-	-	-	-	-	-	-	-	-
109239PROKKA_01543	DNA polymerase III subunit alpha	1	2	K02337	09120 Genetic Information Processing;9124 Replication and repair;03030 DNA replication;dnaE; DNA polymerase III subunit alpha;[EC:2.7.7.7]	-	-	-	-	-	-	-	-	-
114507PROKKA_00738	DNA polymerase III subunit alpha	1	2	K02337	09120 Genetic Information Processing;9124 Replication and repair;03030 DNA replication;dnaE; DNA polymerase III subunit alpha;[EC:2.7.7.7]	-	-	0	-	-	-	-	-	-
122351PROKKA_04718	DNA polymerase III subunit alpha	1	2	K02337	09120 Genetic Information Processing;9124 Replication and repair;03030 DNA replication;dnaE; DNA polymerase III subunit alpha;[EC:2.7.7.7]	-	-	0	-	-	-	-	-	-
132429PROKKA_02730	DNA polymerase III subunit alpha	1	2	K02337	09120 Genetic Information Processing;9124 Replication and repair;03030 DNA replication;dnaE; DNA polymerase III subunit alpha;[EC:2.7.7.7]	-	-	132433PROKKA_02732	-	-	-	-	-	-
132433PROKKA_02732	DNA polymerase III subunit alpha	1	2	K02337	09120 Genetic Information Processing;9124 Replication and repair;03030 DNA replication;dnaE; DNA polymerase III subunit alpha;[EC:2.7.7.7]	-	-	0	-	-	-	-	-	-
143057PROKKA_00805	DNA polymerase III subunit alpha	1	2	K02337	09120 Genetic Information Processing;9124 Replication and repair;03030 DNA replication;dnaE; DNA polymerase III subunit alpha;[EC:2.7.7.7]	-	-	0	-	-	-	-	-	-
143089PROKKA_00822	DNA polymerase III subunit alpha	1	2	K02337	09120 Genetic Information Processing;9124 Replication and repair;03030 DNA replication;dnaE; DNA polymerase III subunit alpha;[EC:2.7.7.7]	-	-	0	-	-	-	-	-	-
157255PROKKA_00533	DNA polymerase III subunit alpha	1	2	K02337	09120 Genetic Information Processing;9124 Replication and repair;03030 DNA replication;dnaE; DNA polymerase III subunit alpha;[EC:2.7.7.7]	-	-	0	-	-	-	-	-	-
164901PROKKA_01102	DNA polymerase III subunit alpha	1	2	K02337	09120 Genetic Information Processing;9124 Replication and repair;03030 DNA replication;dnaE; DNA polymerase III subunit alpha;[EC:2.7.7.7]	-	-	-	-	-	-	-	-	-
168897PROKKA_03131	DNA polymerase III subunit alpha	1	2	K02337	09120 Genetic Information Processing;9124 Replication and repair;03030 DNA replication;dnaE; DNA polymerase III subunit alpha;[EC:2.7.7.7]	-	-	0	-	-	-	-	-	-
185083PROKKA_02447	DNA polymerase III subunit alpha	1	2	K02337	09120 Genetic Information Processing;9124 Replication and repair;03030 DNA replication;dnaE; DNA polymerase III subunit alpha;[EC:2.7.7.7]	-	-	0	-	-	-	-	-	-
187243PROKKA_00142	DNA polymerase III subunit alpha	1	2	K02337	09120 Genetic Information Processing;9124 Replication and repair;03030 DNA replication;dnaE; DNA polymerase III subunit alpha;[EC:2.7.7.7]	-	-	187249PROKKA_00145	-	-	-	-	-	-
187249PROKKA_00145	DNA polymerase III subunit alpha	1	2	K02337	09120 Genetic Information Processing;9124 Replication and repair;03030 DNA replication;dnaE; DNA polymerase III subunit alpha;[EC:2.7.7.7]	-	-	0	-	-	-	-	-	-
208787PROKKA_01575	DNA polymerase III subunit alpha	1	2	K02337	09120 Genetic Information Processing;9124 Replication and repair;03030 DNA replication;dnaE; DNA polymerase III subunit alpha;[EC:2.7.7.7]	-	-	0	-	-	-	-	-	-
218067PROKKA_00895	DNA polymerase III subunit alpha	1	2	K02337	09120 Genetic Information Processing;9124 Replication and repair;03030 DNA replication;dnaE; DNA polymerase III subunit alpha;[EC:2.7.7.7]	-	-	0	-	-	-	-	-	-
222799PROKKA_00765	DNA polymerase III subunit alpha	1	2	K02337	09120 Genetic Information Processing;9124 Replication and repair;03030 DNA replication;dnaE; DNA polymerase III subunit alpha;[EC:2.7.7.7]	-	-	0	-	-	-	-	-	-
3651PROKKA_01851	DNA polymerase III subunit beta	rare	rare	K02338	09120 Genetic Information Processing;9124 Replication and repair;03030 DNA replication;dnaN; DNA polymerase III subunit beta;[EC:2.7.7.7]	-	-	-	-	-	-	-	-	-
8449PROKKA_00969	DNA polymerase III subunit beta	rare	rare	K02338	09120 Genetic Information Processing;9124 Replication and repair;03030 DNA replication;dnaN; DNA polymerase III subunit beta;[EC:2.7.7.7]	-	-	-	-	-	-	-	-	-
20821PROKKA_00116	DNA polymerase III subunit beta	rare	rare	K02338	09120 Genetic Information Processing;9124 Replication and repair;03030 DNA replication;dnaN; DNA polymerase III subunit beta;[EC:2.7.7.7]	-	-	-	-	-	-	-	-	-
21353PROKKA_00388	DNA polymerase III subunit beta	rare	rare	K02338	09120 Genetic Information Processing;9124 Replication and repair;03030 DNA replication;dnaN; DNA polymerase III subunit beta;[EC:2.7.7.7]	-	-	-	-	-	-	-	-	-
22843PROKKA_01141	DNA polymerase III subunit beta	rare	rare	K02338	09120 Genetic Information Processing;9124 Replication and repair;03030 DNA replication;dnaN; DNA polymerase III subunit beta;[EC:2.7.7.7]	-	-	-	-	-	-	-	-	-
24447PROKKA_01950	DNA polymerase III subunit beta	rare	rare	K02338	09120 Genetic Information Processing;9124 Replication and repair;03030 DNA replication;dnaN; DNA polymerase III subunit beta;[EC:2.7.7.7]	-	-	-	-	-	-	-	-	-
27695PROKKA_03589	DNA polymerase III subunit beta	rare	rare	K02338	09120 Genetic Information Processing;9124 Replication and repair;03030 DNA replication;dnaN; DNA polymerase III subunit beta;[EC:2.7.7.7]	-	-	-	-	-	-	-	-	-
34857PROKKA_07194	DNA polymerase III subunit beta	rare	rare	K02338	09120 Genetic Information Processing;9124 Replication and repair;03030 DNA replication;dnaN; DNA polymerase III subunit beta;[EC:2.7.7.7]	-	-	-	-	-	-	-	-	-
44715PROKKA_02153	DNA polymerase III subunit beta	rare	rare	K02338	09120 Genetic Information Processing;9124 Replication and repair;03030 DNA replication;dnaN; DNA polymerase III subunit beta;[EC:2.7.7.7]	-	-	-	-	-	-	-	-	-
53777PROKKA_01422	DNA polymerase III subunit beta	rare	rare	K02338	09120 Genetic Information Processing;9124 Replication and repair;03030 DNA replication;dnaN; DNA polymerase III subunit beta;[EC:2.7.7.7]	-	-	-	-	-	-	-	-	-
66417PROKKA_07762	DNA polymerase III subunit beta	rare	rare	K02338	09120 Genetic Information Processing;9124 Replication and repair;03030 DNA replication;dnaN; DNA polymerase III subunit beta;[EC:2.7.7.7]	-	-	-	-	-	-	-	-	-
68303PROKKA_00388	DNA polymerase III subunit beta	rare	rare	K02338	09120 Genetic Information Processing;9124 Replication and repair;03030 DNA replication;dnaN; DNA polymerase III subunit beta;[EC:2.7.7.7]	-	-	-	-	-	-	-	-	-
81905PROKKA_00796	DNA polymerase III subunit beta	rare	rare	K02338	09120 Genetic Information Processing;9124 Replication and repair;03030 DNA replication;dnaN; DNA polymerase III subunit beta;[EC:2.7.7.7]	-	-	-	-	-	-	-	-	-
83577PROKKA_01647	DNA polymerase III subunit beta	rare	rare	K02338	09120 Genetic Information Processing;9124 Replication and repair;03030 DNA replication;dnaN; DNA polymerase III subunit beta;[EC:2.7.7.7]	-	-	-	-	-	-	-	-	-
83635PROKKA_01676	DNA polymerase III subunit beta	rare	rare	K02338	09120 Genetic Information Processing;9124 Replication and repair;03030 DNA replication;dnaN; DNA polymerase III subunit beta;[EC:2.7.7.7]	-	-	-	-	-	-	-	-	-
86049PROKKA_02901	DNA polymerase III subunit beta	rare	rare	K02338	09120 Genetic Information Processing;9124 Replication and repair;03030 DNA replication;dnaN; DNA polymerase III subunit beta;[EC:2.7.7.7]	-	-	-	-	-	-	-	-	-
97013PROKKA_08435	DNA polymerase III subunit beta	rare	rare	K02338	09120 Genetic Information Processing;9124 Replication and repair;03030 DNA replication;dnaN; DNA polymerase III subunit beta;[EC:2.7.7.7]	-	-	-	-	-	-	-	-	-
105597PROKKA_12766	DNA polymerase III subunit beta	rare	rare	K02338	09120 Genetic Information Processing;9124 Replication and repair;03030 DNA replication;dnaN; DNA polymerase III subunit beta;[EC:2.7.7.7]	-	-	-	-	-	-	-	-	-
115619PROKKA_01302	DNA polymerase III subunit beta	rare	rare	K02338	09120 Genetic Information Processing;9124 Replication and repair;03030 DNA replication;dnaN; DNA polymerase III subunit beta;[EC:2.7.7.7]	-	-	-	-	-	-	-	-	-
125179PROKKA_06154	DNA polymerase III subunit beta	rare	rare	K02338	09120 Genetic Information Processing;9124 Replication and repair;03030 DNA replication;dnaN; DNA polymerase III subunit beta;[EC:2.7.7.7]	-	-	-	-	-	-	-	-	-
131627PROKKA_02325	DNA polymerase III subunit beta	rare	rare	K02338	09120 Genetic Information Processing;9124 Replication and repair;03030 DNA replication;dnaN; DNA polymerase III subunit beta;[EC:2.7.7.7]	-	-	-	-	-	-	-	-	-
148839PROKKA_03729	DNA polymerase III subunit beta	rare	rare	K02338	09120 Genetic Information Processing;9124 Replication and repair;03030 DNA replication;dnaN; DNA polymerase III subunit beta;[EC:2.7.7.7]	-	-	-	-	-	-	-	-	-
149291PROKKA_03956	DNA polymerase III subunit beta	rare	rare	K02338	09120 Genetic Information Processing;9124 Replication and repair;03030 DNA replication;dnaN; DNA polymerase III subunit beta;[EC:2.7.7.7]	-	-	-	-	-	-	-	-	-
158349PROKKA_01088	DNA polymerase III subunit beta	rare	rare	K02338	09120 Genetic Information Processing;9124 Replication and repair;03030 DNA replication;dnaN; DNA polymerase III subunit beta;[EC:2.7.7.7]	-	-	-	-	-	-	-	-	-
163867PROKKA_00577	DNA polymerase III subunit beta	rare	rare	K02338	09120 Genetic Information Processing;9124 Replication and repair;03030 DNA replication;dnaN; DNA polymerase III subunit beta;[EC:2.7.7.7]	-	-	-	-	-	-	-	-	-
167175PROKKA_02259	DNA polymerase III subunit beta	rare	rare	K02338	09120 Genetic Information Processing;9124 Replication and repair;03030 DNA replication;dnaN; DNA polymerase III subunit beta;[EC:2.7.7.7]	-	-	-	-	-	-	-	-	-
182701PROKKA_01233	DNA polymerase III subunit beta	rare	rare	K02338	09120 Genetic Information Processing;9124 Replication and repair;03030 DNA replication;dnaN; DNA polymerase III subunit beta;[EC:2.7.7.7]	-	-	-	-	-	-	-	-	-
190737PROKKA_01909	DNA polymerase III subunit beta	rare	rare	K02338	09120 Genetic Information Processing;9124 Replication and repair;03030 DNA replication;dnaN; DNA polymerase III subunit beta;[EC:2.7.7.7]	-	-	-	-	-	-	-	-	-
200205PROKKA_01991	DNA polymerase III subunit beta	rare	rare	K02338	09120 Genetic Information Processing;9124 Replication and repair;03030 DNA replication;dnaN; DNA polymerase III subunit beta;[EC:2.7.7.7]	-	-	-	-	-	-	-	-	-
205857PROKKA_00087	DNA polymerase III subunit beta	rare	rare	K02338	09120 Genetic Information Processing;9124 Replication and repair;03030 DNA replication;dnaN; DNA polymerase III subunit beta;[EC:2.7.7.7]	-	-	-	-	-	-	-	-	-
221067PROKKA_02424	DNA polymerase III subunit beta	rare	rare	K02338	09120 Genetic Information Processing;9124 Replication and repair;03030 DNA replication;dnaN; DNA polymerase III subunit beta;[EC:2.7.7.7]	-	-	-	-	-	-	-	-	-
223655PROKKA_01199	DNA polymerase III subunit beta	rare	rare	K02338	09120 Genetic Information Processing;9124 Replication and repair;03030 DNA replication;dnaN; DNA polymerase III subunit beta;[EC:2.7.7.7]	-	-	-	-	-	-	-	-	-
5281PROKKA_02677	DNA polymerase III subunit chi	rare	rare	K02339	09120 Genetic Information Processing;9124 Replication and repair;03030 DNA replication;holC; DNA polymerase III subunit chi;[EC:2.7.7.7]	-	-	-	-	-	-	-	-	-
7707PROKKA_00589	DNA polymerase III subunit chi	rare	rare	K02339	09120 Genetic Information Processing;9124 Replication and repair;03030 DNA replication;holC; DNA polymerase III subunit chi;[EC:2.7.7.7]	-	-	-	-	-	-	-	-	-
22183PROKKA_00808	DNA polymerase III subunit chi	rare	rare	K02339	09120 Genetic Information Processing;9124 Replication and repair;03030 DNA replication;holC; DNA polymerase III subunit chi;[EC:2.7.7.7]	-	-	-	-	-	-	-	-	-
41095PROKKA_00302	DNA polymerase III subunit chi	rare	rare	K02339	09120 Genetic Information Processing;9124 Replication and repair;03030 DNA replication;holC; DNA polymerase III subunit chi;[EC:2.7.7.7]	-	-	-	-	-	-	-	-	-
60687PROKKA_04891	DNA polymerase III subunit chi	rare	rare	K02339	09120 Genetic Information Processing;9124 Replication and repair;03030 DNA replication;holC; DNA polymerase III subunit chi;[EC:2.7.7.7]	-	-	-	-	-	-	-	-	-
65441PROKKA_07274	DNA polymerase III subunit chi	rare	rare	-	-	K02339	09120 Genetic Information Processing;9124 Replication and repair;03030 DNA replication;holC; DNA polymerase III subunit chi;[EC:2.7.7.7]	-	-	-	-	-	-	-
72865PROKKA_02683	DNA polymerase III subunit chi	rare	rare	K02339	09120 Genetic Information Processing;9124 Replication and repair;03030 DNA replication;holC; DNA polymerase III subunit chi;[EC:2.7.7.7]	-	-	-	-	-	-	-	-	-
84367PROKKA_02049	DNA polymerase III subunit chi	rare	rare	K02339	09120 Genetic Information Processing;9124 Replication and repair;03030 DNA replication;holC; DNA polymerase III subunit chi;[EC:2.7.7.7]	-	-	-	-	-	-	-	-	-
90145PROKKA_04971	DNA polymerase III subunit chi	rare	rare	K02339	09120 Genetic Information Processing;9124 Replication and repair;03030 DNA replication;holC; DNA polymerase III subunit chi;[EC:2.7.7.7]	-	-	-	-	-	-	-	-	-
102961PROKKA_11434	DNA polymerase III subunit chi	rare	rare	K02339	09120 Genetic Information Processing;9124 Replication and repair;03030 DNA replication;holC; DNA polymerase III subunit chi;[EC:2.7.7.7]	-	-	-	-	-	-	-	-	-
103321PROKKA_11617	DNA polymerase III subunit chi	rare	rare	K02339	09120 Genetic Information Processing;9124 Replication and repair;03030 DNA replication;holC; DNA polymerase III subunit chi;[EC:2.7.7.7]	-	-	-	-	-	-	-	-	-
115667PROKKA_01326	DNA polymerase III subunit chi	rare	rare	K02339	09120 Genetic Information Processing;9124 Replication and repair;03030 DNA replication;holC; DNA polymerase III subunit chi;[EC:2.7.7.7]	-	-	-	-	-	-	-	-	-
128965PROKKA_00976	DNA polymerase III subunit chi	rare	rare	K02339	09120 Genetic Information Processing;9124 Replication and repair;03030 DNA replication;holC; DNA polymerase III subunit chi;[EC:2.7.7.7]	-	-	-	GH43	-	Modules of approx. 150 residues found appended to GH16, GH30, GH31, GH43, GH53 and GH66 catalytic domains. A beta-1,4-galactan binding function has been demonstrated for the CBM61 of Thermotoga maritima GH53 galactanase [PMID: 20826814].	-	-	-
140687PROKKA_06894	DNA polymerase III subunit chi	rare	rare	K02339	09120 Genetic Information Processing;9124 Replication and repair;03030 DNA replication;holC; DNA polymerase III subunit chi;[EC:2.7.7.7]	-	-	-	-	-	-	-	-	-
144427PROKKA_01503	DNA polymerase III subunit chi	rare	rare	K02339	09120 Genetic Information Processing;9124 Replication and repair;03030 DNA replication;holC; DNA polymerase III subunit chi;[EC:2.7.7.7]	-	-	-	-	-	-	-	-	-
145343PROKKA_01969	DNA polymerase III subunit chi	rare	rare	K02339	09120 Genetic Information Processing;9124 Replication and repair;03030 DNA replication;holC; DNA polymerase III subunit chi;[EC:2.7.7.7]	-	-	-	-	-	-	-	-	-
147157PROKKA_02882	DNA polymerase III subunit chi	rare	rare	K02339	09120 Genetic Information Processing;9124 Replication and repair;03030 DNA replication;holC; DNA polymerase III subunit chi;[EC:2.7.7.7]	-	-	-	-	-	-	-	-	-
154069PROKKA_06358	DNA polymerase III subunit chi	rare	rare	K02339	09120 Genetic Information Processing;9124 Replication and repair;03030 DNA replication;holC; DNA polymerase III subunit chi;[EC:2.7.7.7]	-	-	-	-	-	-	-	-	-
161659PROKKA_02771	DNA polymerase III subunit chi	rare	rare	K02339	09120 Genetic Information Processing;9124 Replication and repair;03030 DNA replication;holC; DNA polymerase III subunit chi;[EC:2.7.7.7]	-	-	-	-	-	-	-	-	-
162717PROKKA_03306	DNA polymerase III subunit chi	rare	rare	K02339	09120 Genetic Information Processing;9124 Replication and repair;03030 DNA replication;holC; DNA polymerase III subunit chi;[EC:2.7.7.7]	-	-	-	-	-	-	-	-	-
167193PROKKA_02268	DNA polymerase III subunit chi	rare	rare	K02339	09120 Genetic Information Processing;9124 Replication and repair;03030 DNA replication;holC; DNA polymerase III subunit chi;[EC:2.7.7.7]	-	-	-	-	-	-	-	-	-
170621PROKKA_04002	DNA polymerase III subunit chi	rare	rare	K02339	09120 Genetic Information Processing;9124 Replication and repair;03030 DNA replication;holC; DNA polymerase III subunit chi;[EC:2.7.7.7]	-	-	-	-	-	-	-	-	-
181643PROKKA_00699	DNA polymerase III subunit chi	rare	rare	K02339	09120 Genetic Information Processing;9124 Replication and repair;03030 DNA replication;holC; DNA polymerase III subunit chi;[EC:2.7.7.7]	-	-	-	-	-	-	-	-	-
187511PROKKA_00278	DNA polymerase III subunit chi	rare	rare	K02339	09120 Genetic Information Processing;9124 Replication and repair;03030 DNA replication;holC; DNA polymerase III subunit chi;[EC:2.7.7.7]	-	-	-	-	-	-	-	-	-
197877PROKKA_00810	DNA polymerase III subunit chi	rare	rare	K02339	09120 Genetic Information Processing;9124 Replication and repair;03030 DNA replication;holC; DNA polymerase III subunit chi;[EC:2.7.7.7]	-	-	-	-	-	-	-	-	-
208525PROKKA_01444	DNA polymerase III subunit chi	rare	rare	K02339	09120 Genetic Information Processing;9124 Replication and repair;03030 DNA replication;holC; DNA polymerase III subunit chi;[EC:2.7.7.7]	-	-	-	-	-	-	-	-	-
221723PROKKA_00224	DNA polymerase III subunit chi	rare	rare	K02339	09120 Genetic Information Processing;9124 Replication and repair;03030 DNA replication;holC; DNA polymerase III subunit chi;[EC:2.7.7.7]	-	-	-	-	-	-	-	-	-
3297PROKKA_01666	DNA polymerase III subunit delta	rare	rare	K02340	09120 Genetic Information Processing;9124 Replication and repair;03030 DNA replication;holA; DNA polymerase III subunit delta;[EC:2.7.7.7]	-	-	-	-	-	-	-	-	-
11723PROKKA_02632	DNA polymerase III subunit delta	rare	rare	K02340	09120 Genetic Information Processing;9124 Replication and repair;03030 DNA replication;holA; DNA polymerase III subunit delta;[EC:2.7.7.7]	-	-	-	-	-	-	-	-	-
15519PROKKA_04544	DNA polymerase III subunit delta	rare	rare	K02340	09120 Genetic Information Processing;9124 Replication and repair;03030 DNA replication;holA; DNA polymerase III subunit delta;[EC:2.7.7.7]	-	-	-	-	-	-	-	-	-
15521PROKKA_04545	DNA polymerase III subunit delta	rare	rare	K02340	09120 Genetic Information Processing;9124 Replication and repair;03030 DNA replication;holA; DNA polymerase III subunit delta;[EC:2.7.7.7]	-	-	-	-	-	-	-	-	-
29593PROKKA_04546	DNA polymerase III subunit delta	rare	rare	-	-	K02340	09120 Genetic Information Processing;9124 Replication and repair;03030 DNA replication;holA; DNA polymerase III subunit delta;[EC:2.7.7.7]	-	-	-	-	-	-	-
43957PROKKA_01770	DNA polymerase III subunit delta	rare	rare	K02340	09120 Genetic Information Processing;9124 Replication and repair;03030 DNA replication;holA; DNA polymerase III subunit delta;[EC:2.7.7.7]	-	-	-	-	-	-	-	-	-
45397PROKKA_02499	DNA polymerase III subunit delta	rare	rare	K02340	09120 Genetic Information Processing;9124 Replication and repair;03030 DNA replication;holA; DNA polymerase III subunit delta;[EC:2.7.7.7]	-	-	-	-	-	-	-	-	-
48097PROKKA_03868	DNA polymerase III subunit delta	rare	rare	K02340	09120 Genetic Information Processing;9124 Replication and repair;03030 DNA replication;holA; DNA polymerase III subunit delta;[EC:2.7.7.7]	-	-	-	-	-	-	-	-	-
49579PROKKA_04619	DNA polymerase III subunit delta	rare	rare	K02340	09120 Genetic Information Processing;9124 Replication and repair;03030 DNA replication;holA; DNA polymerase III subunit delta;[EC:2.7.7.7]	-	-	-	-	-	-	-	-	-
49581PROKKA_04620	DNA polymerase III subunit delta	rare	rare	K02340	09120 Genetic Information Processing;9124 Replication and repair;03030 DNA replication;holA; DNA polymerase III subunit delta;[EC:2.7.7.7]	-	-	-	-	-	-	-	-	-
60177PROKKA_04636	DNA polymerase III subunit delta	rare	rare	K02340	09120 Genetic Information Processing;9124 Replication and repair;03030 DNA replication;holA; DNA polymerase III subunit delta;[EC:2.7.7.7]	-	-	-	-	-	-	-	-	-
69329PROKKA_00905	DNA polymerase III subunit delta	rare	rare	K02340	09120 Genetic Information Processing;9124 Replication and repair;03030 DNA replication;holA; DNA polymerase III subunit delta;[EC:2.7.7.7]	-	-	-	-	-	-	-	-	-
69331PROKKA_00906	DNA polymerase III subunit delta	rare	rare	K02340	09120 Genetic Information Processing;9124 Replication and repair;03030 DNA replication;holA; DNA polymerase III subunit delta;[EC:2.7.7.7]	-	-	-	-	-	-	-	-	-
88503PROKKA_04142	DNA polymerase III subunit delta	rare	rare	K02340	09120 Genetic Information Processing;9124 Replication and repair;03030 DNA replication;holA; DNA polymerase III subunit delta;[EC:2.7.7.7]	-	-	-	-	-	-	-	-	-
123195PROKKA_05147	DNA polymerase III subunit delta	rare	rare	-	-	K15987	09180 Brite Hierarchies;09183 Protein families: signaling and cellular processes;02000 Transporters;hppA; K(+)-stimulated pyrophosphate-energized sodium pump;	-	-	-	-	-	-	-
127221PROKKA_00096	DNA polymerase III subunit delta	rare	rare	K02340	09120 Genetic Information Processing;9124 Replication and repair;03030 DNA replication;holA; DNA polymerase III subunit delta;[EC:2.7.7.7]	-	-	-	-	-	-	-	-	-
128399PROKKA_00690	DNA polymerase III subunit delta	rare	rare	K02340	09120 Genetic Information Processing;9124 Replication and repair;03030 DNA replication;holA; DNA polymerase III subunit delta;[EC:2.7.7.7]	-	-	-	-	-	-	-	-	-
137097PROKKA_05082	DNA polymerase III subunit delta	rare	rare	K02340	09120 Genetic Information Processing;9124 Replication and repair;03030 DNA replication;holA; DNA polymerase III subunit delta;[EC:2.7.7.7]	-	-	-	-	-	-	-	-	-
139015PROKKA_06050	DNA polymerase III subunit delta	rare	rare	K02340	09120 Genetic Information Processing;9124 Replication and repair;03030 DNA replication;holA; DNA polymerase III subunit delta;[EC:2.7.7.7]	-	-	-	-	-	-	-	-	-
140869PROKKA_06988	DNA polymerase III subunit delta	rare	rare	-	-	K02340	09120 Genetic Information Processing;9124 Replication and repair;03030 DNA replication;holA; DNA polymerase III subunit delta;[EC:2.7.7.7]	-	-	-	-	-	-	-
149395PROKKA_04008	DNA polymerase III subunit delta	rare	rare	-	-	K02340	09120 Genetic Information Processing;9124 Replication and repair;03030 DNA replication;holA; DNA polymerase III subunit delta;[EC:2.7.7.7]	-	-	-	-	-	-	-
149397PROKKA_04009	DNA polymerase III subunit delta	rare	rare	K02340	09120 Genetic Information Processing;9124 Replication and repair;03030 DNA replication;holA; DNA polymerase III subunit delta;[EC:2.7.7.7]	-	-	-	-	-	-	-	-	-
150635PROKKA_04632	DNA polymerase III subunit delta	rare	rare	K02340	09120 Genetic Information Processing;9124 Replication and repair;03030 DNA replication;holA; DNA polymerase III subunit delta;[EC:2.7.7.7]	-	-	-	-	-	-	-	-	-
159949PROKKA_01900	DNA polymerase III subunit delta	rare	rare	K02340	09120 Genetic Information Processing;9124 Replication and repair;03030 DNA replication;holA; DNA polymerase III subunit delta;[EC:2.7.7.7]	-	-	-	-	-	-	-	-	-
163107PROKKA_00194	DNA polymerase III subunit delta	rare	rare	K02340	09120 Genetic Information Processing;9124 Replication and repair;03030 DNA replication;holA; DNA polymerase III subunit delta;[EC:2.7.7.7]	-	-	-	-	-	-	-	-	-
165483PROKKA_01395	DNA polymerase III subunit delta	rare	rare	K02340	09120 Genetic Information Processing;9124 Replication and repair;03030 DNA replication;holA; DNA polymerase III subunit delta;[EC:2.7.7.7]	-	-	-	-	-	-	-	-	-
182881PROKKA_01323	DNA polymerase III subunit delta	rare	rare	K02340	09120 Genetic Information Processing;9124 Replication and repair;03030 DNA replication;holA; DNA polymerase III subunit delta;[EC:2.7.7.7]	-	-	-	-	-	-	-	-	-
187779PROKKA_00414	DNA polymerase III subunit delta	rare	rare	K02340	09120 Genetic Information Processing;9124 Replication and repair;03030 DNA replication;holA; DNA polymerase III subunit delta;[EC:2.7.7.7]	-	-	-	-	-	-	-	-	-
202909PROKKA_03363	DNA polymerase III subunit delta	rare	rare	K02340	09120 Genetic Information Processing;9124 Replication and repair;03030 DNA replication;holA; DNA polymerase III subunit delta;[EC:2.7.7.7]	-	-	-	-	-	-	-	-	-
210249PROKKA_02312	DNA polymerase III subunit delta	rare	rare	K02340	09120 Genetic Information Processing;9124 Replication and repair;03030 DNA replication;holA; DNA polymerase III subunit delta;[EC:2.7.7.7]	-	-	-	-	-	-	-	-	-
216553PROKKA_00123	DNA polymerase III subunit delta	rare	rare	K02340	09120 Genetic Information Processing;9124 Replication and repair;03030 DNA replication;holA; DNA polymerase III subunit delta;[EC:2.7.7.7]	-	-	-	-	-	-	-	-	-
223769PROKKA_01257	DNA polymerase III subunit delta	rare	rare	K02340	09120 Genetic Information Processing;9124 Replication and repair;03030 DNA replication;holA; DNA polymerase III subunit delta;[EC:2.7.7.7]	-	-	-	-	-	-	-	-	-
2759PROKKA_01396	DNA polymerase III subunit delta'	rare	rare	K02341	09120 Genetic Information Processing;9124 Replication and repair;03030 DNA replication;holB; DNA polymerase III subunit delta';[EC:2.7.7.7]	-	-	-	-	-	-	ATPase family associated with various cellular activities (AAA)	-	-
8197PROKKA_00842	DNA polymerase III subunit delta'	rare	rare	K02341	09120 Genetic Information Processing;9124 Replication and repair;03030 DNA replication;holB; DNA polymerase III subunit delta';[EC:2.7.7.7]	-	-	-	-	-	-	ATPase family associated with various cellular activities (AAA)	-	-
12245PROKKA_02897	DNA polymerase III subunit delta'	rare	rare	K02341	09120 Genetic Information Processing;9124 Replication and repair;03030 DNA replication;holB; DNA polymerase III subunit delta';[EC:2.7.7.7]	-	-	-	-	-	-	-	-	-
27549PROKKA_03514	DNA polymerase III subunit delta'	rare	rare	K02341	09120 Genetic Information Processing;9124 Replication and repair;03030 DNA replication;holB; DNA polymerase III subunit delta';[EC:2.7.7.7]	-	-	-	-	-	-	-	-	-
30325PROKKA_04913	DNA polymerase III subunit delta'	rare	rare	K02341	09120 Genetic Information Processing;9124 Replication and repair;03030 DNA replication;holB; DNA polymerase III subunit delta';[EC:2.7.7.7]	-	-	-	-	-	-	-	-	-
33817PROKKA_06668	DNA polymerase III subunit delta'	rare	rare	K02341	09120 Genetic Information Processing;9124 Replication and repair;03030 DNA replication;holB; DNA polymerase III subunit delta';[EC:2.7.7.7]	-	-	-	-	-	-	-	-	-
42885PROKKA_01219	DNA polymerase III subunit delta'	rare	rare	K02341	09120 Genetic Information Processing;9124 Replication and repair;03030 DNA replication;holB; DNA polymerase III subunit delta';[EC:2.7.7.7]	-	-	-	-	-	-	ATPase family associated with various cellular activities (AAA)	-	-
83523PROKKA_01620	DNA polymerase III subunit delta'	rare	rare	K02341	09120 Genetic Information Processing;9124 Replication and repair;03030 DNA replication;holB; DNA polymerase III subunit delta';[EC:2.7.7.7]	-	-	-	-	-	-	-	-	-
90201PROKKA_04999	DNA polymerase III subunit delta'	rare	rare	-	-	K02341	09120 Genetic Information Processing;9124 Replication and repair;03030 DNA replication;holB; DNA polymerase III subunit delta';[EC:2.7.7.7]	-	-	-	-	-	-	-
90203PROKKA_05000	DNA polymerase III subunit delta'	rare	rare	K02341	09120 Genetic Information Processing;9124 Replication and repair;03030 DNA replication;holB; DNA polymerase III subunit delta';[EC:2.7.7.7]	-	-	-	-	-	-	-	-	-
94743PROKKA_07291	DNA polymerase III subunit delta'	rare	rare	K02341	09120 Genetic Information Processing;9124 Replication and repair;03030 DNA replication;holB; DNA polymerase III subunit delta';[EC:2.7.7.7]	-	-	-	-	-	-	-	-	-
94745PROKKA_07292	DNA polymerase III subunit delta'	rare	rare	K02341	09120 Genetic Information Processing;9124 Replication and repair;03030 DNA replication;holB; DNA polymerase III subunit delta';[EC:2.7.7.7]	-	-	-	-	-	-	-	-	-
98209PROKKA_09040	DNA polymerase III subunit delta'	rare	rare	-	-	K02341	09120 Genetic Information Processing;9124 Replication and repair;03030 DNA replication;holB; DNA polymerase III subunit delta';[EC:2.7.7.7]	-	-	-	-	-	-	-
105921PROKKA_12930	DNA polymerase III subunit delta'	rare	rare	-	-	K02341	09120 Genetic Information Processing;9124 Replication and repair;03030 DNA replication;holB; DNA polymerase III subunit delta';[EC:2.7.7.7]	-	-	-	-	-	-	-
119657PROKKA_03356	DNA polymerase III subunit delta'	rare	rare	K02341	09120 Genetic Information Processing;9124 Replication and repair;03030 DNA replication;holB; DNA polymerase III subunit delta';[EC:2.7.7.7]	-	-	-	-	-	-	-	-	-
127669PROKKA_00323	DNA polymerase III subunit delta'	rare	rare	K02341	09120 Genetic Information Processing;9124 Replication and repair;03030 DNA replication;holB; DNA polymerase III subunit delta';[EC:2.7.7.7]	-	-	-	-	-	-	-	-	-
134533PROKKA_03793	DNA polymerase III subunit delta'	rare	rare	-	-	K02404	09180 Brite Hierarchies;09183 Protein families: signaling and cellular processes;02035 Bacterial motility proteins;flhF; flagellar biosynthesis protein FlhF;	-	-	-	-	ATPase family associated with various cellular activities (AAA)	-	-
144857PROKKA_01722	DNA polymerase III subunit delta'	rare	rare	K02341	09120 Genetic Information Processing;9124 Replication and repair;03030 DNA replication;holB; DNA polymerase III subunit delta';[EC:2.7.7.7]	-	-	-	-	-	-	-	-	-
157855PROKKA_00835	DNA polymerase III subunit delta'	rare	rare	K02341	09120 Genetic Information Processing;9124 Replication and repair;03030 DNA replication;holB; DNA polymerase III subunit delta';[EC:2.7.7.7]	-	-	-	-	-	-	-	-	-
164431PROKKA_00863	DNA polymerase III subunit delta'	rare	rare	K02341	09120 Genetic Information Processing;9124 Replication and repair;03030 DNA replication;holB; DNA polymerase III subunit delta';[EC:2.7.7.7]	-	-	-	-	-	-	-	-	-
166587PROKKA_01962	DNA polymerase III subunit delta'	rare	rare	K02341	09120 Genetic Information Processing;9124 Replication and repair;03030 DNA replication;holB; DNA polymerase III subunit delta';[EC:2.7.7.7]	-	-	-	-	-	-	-	-	-
181849PROKKA_00803	DNA polymerase III subunit delta'	rare	rare	K02341	09120 Genetic Information Processing;9124 Replication and repair;03030 DNA replication;holB; DNA polymerase III subunit delta';[EC:2.7.7.7]	-	-	-	-	-	-	-	-	-
189879PROKKA_01473	DNA polymerase III subunit delta'	rare	rare	K02341	09120 Genetic Information Processing;9124 Replication and repair;03030 DNA replication;holB; DNA polymerase III subunit delta';[EC:2.7.7.7]	-	-	-	-	-	-	ATPase family associated with various cellular activities (AAA)	-	-
197587PROKKA_00665	DNA polymerase III subunit delta'	rare	rare	K02341	09120 Genetic Information Processing;9124 Replication and repair;03030 DNA replication;holB; DNA polymerase III subunit delta';[EC:2.7.7.7]	-	-	-	-	-	-	-	-	-
211213PROKKA_02806	DNA polymerase III subunit delta'	rare	rare	K02341	09120 Genetic Information Processing;9124 Replication and repair;03030 DNA replication;holB; DNA polymerase III subunit delta';[EC:2.7.7.7]	-	-	-	-	-	-	-	-	-
214657PROKKA_00446	DNA polymerase III subunit delta'	rare	rare	K02341	09120 Genetic Information Processing;9124 Replication and repair;03030 DNA replication;holB; DNA polymerase III subunit delta';[EC:2.7.7.7]	-	-	-	-	-	-	-	-	-
220829PROKKA_02303	DNA polymerase III subunit delta'	rare	rare	K02341	09120 Genetic Information Processing;9124 Replication and repair;03030 DNA replication;holB; DNA polymerase III subunit delta';[EC:2.7.7.7]	-	-	-	-	-	-	-	-	-
222017PROKKA_00371	DNA polymerase III subunit delta'	rare	rare	K02341	09120 Genetic Information Processing;9124 Replication and repair;03030 DNA replication;holB; DNA polymerase III subunit delta';[EC:2.7.7.7]	-	-	-	-	-	-	-	-	-
4977PROKKA_02525	DNA polymerase III subunit epsilon	rare	rare	K02342	09120 Genetic Information Processing;9124 Replication and repair;03030 DNA replication;dnaQ; DNA polymerase III subunit epsilon;[EC:2.7.7.7]	-	-	-	-	-	-	-	-	-
8975PROKKA_01237	DNA polymerase III subunit epsilon	rare	rare	K02342	09120 Genetic Information Processing;9124 Replication and repair;03030 DNA replication;dnaQ; DNA polymerase III subunit epsilon;[EC:2.7.7.7]	K14159	09120 Genetic Information Processing;9124 Replication and repair;03030 DNA replication;rnhA-dnaQ; ribonuclease HI / DNA polymerase III subunit epsilon;[EC:3.1.26.4 2.7.7.7]	-	-	-	-	-	-	-
17203PROKKA_05392	DNA polymerase III subunit epsilon	rare	rare	K02342	09120 Genetic Information Processing;9124 Replication and repair;03030 DNA replication;dnaQ; DNA polymerase III subunit epsilon;[EC:2.7.7.7]	-	-	-	-	-	-	-	-	-
46209PROKKA_02910	DNA polymerase III subunit epsilon	rare	rare	K02342	09120 Genetic Information Processing;9124 Replication and repair;03030 DNA replication;dnaQ; DNA polymerase III subunit epsilon;[EC:2.7.7.7]	-	-	-	-	-	-	-	-	-
61267PROKKA_05181	DNA polymerase III subunit epsilon	rare	rare	K02342	09120 Genetic Information Processing;9124 Replication and repair;03030 DNA replication;dnaQ; DNA polymerase III subunit epsilon;[EC:2.7.7.7]	-	-	-	-	-	-	-	-	-
76561PROKKA_04545	DNA polymerase III subunit epsilon	rare	rare	K02342	09120 Genetic Information Processing;9124 Replication and repair;03030 DNA replication;dnaQ; DNA polymerase III subunit epsilon;[EC:2.7.7.7]	-	-	-	-	-	-	-	-	-
87593PROKKA_03679	DNA polymerase III subunit epsilon	rare	rare	K02342	09120 Genetic Information Processing;9124 Replication and repair;03030 DNA replication;dnaQ; DNA polymerase III subunit epsilon;[EC:2.7.7.7]	-	-	-	-	-	-	-	-	-
105177PROKKA_12555	DNA polymerase III subunit epsilon	rare	rare	-	-	K02342	09120 Genetic Information Processing;9124 Replication and repair;03030 DNA replication;dnaQ; DNA polymerase III subunit epsilon;[EC:2.7.7.7]	-	-	-	-	-	-	-
114115PROKKA_00537	DNA polymerase III subunit epsilon	rare	rare	K02342	09120 Genetic Information Processing;9124 Replication and repair;03030 DNA replication;dnaQ; DNA polymerase III subunit epsilon;[EC:2.7.7.7]	-	-	-	-	-	-	-	-	-
119427PROKKA_03241	DNA polymerase III subunit epsilon	rare	rare	K02342	09120 Genetic Information Processing;9124 Replication and repair;03030 DNA replication;dnaQ; DNA polymerase III subunit epsilon;[EC:2.7.7.7]	-	-	-	-	-	-	-	-	-
129309PROKKA_01150	DNA polymerase III subunit epsilon	rare	rare	K02342	09120 Genetic Information Processing;9124 Replication and repair;03030 DNA replication;dnaQ; DNA polymerase III subunit epsilon;[EC:2.7.7.7]	-	-	-	-	-	-	-	-	-
134091PROKKA_03571	DNA polymerase III subunit epsilon	rare	rare	K02342	09120 Genetic Information Processing;9124 Replication and repair;03030 DNA replication;dnaQ; DNA polymerase III subunit epsilon;[EC:2.7.7.7]	-	-	-	-	-	-	-	-	-
151271PROKKA_04951	DNA polymerase III subunit epsilon	rare	rare	K02342	09120 Genetic Information Processing;9124 Replication and repair;03030 DNA replication;dnaQ; DNA polymerase III subunit epsilon;[EC:2.7.7.7]	-	-	-	-	-	-	-	-	-
155687PROKKA_07174	DNA polymerase III subunit epsilon	rare	rare	K02342	09120 Genetic Information Processing;9124 Replication and repair;03030 DNA replication;dnaQ; DNA polymerase III subunit epsilon;[EC:2.7.7.7]	-	-	-	-	-	-	-	-	-
161593PROKKA_02738	DNA polymerase III subunit epsilon	rare	rare	K02342	09120 Genetic Information Processing;9124 Replication and repair;03030 DNA replication;dnaQ; DNA polymerase III subunit epsilon;[EC:2.7.7.7]	K14159	09120 Genetic Information Processing;9124 Replication and repair;03030 DNA replication;rnhA-dnaQ; ribonuclease HI / DNA polymerase III subunit epsilon;[EC:3.1.26.4 2.7.7.7]	-	-	-	-	-	-	-
166739PROKKA_02040	DNA polymerase III subunit epsilon	rare	rare	K02342	09120 Genetic Information Processing;9124 Replication and repair;03030 DNA replication;dnaQ; DNA polymerase III subunit epsilon;[EC:2.7.7.7]	-	-	-	-	-	-	-	-	-
179051PROKKA_08244	DNA polymerase III subunit epsilon	rare	rare	-	-	K02342	09120 Genetic Information Processing;9124 Replication and repair;03030 DNA replication;dnaQ; DNA polymerase III subunit epsilon;[EC:2.7.7.7]	-	-	-	-	-	-	-
182397PROKKA_01079	DNA polymerase III subunit epsilon	rare	rare	K02342	09120 Genetic Information Processing;9124 Replication and repair;03030 DNA replication;dnaQ; DNA polymerase III subunit epsilon;[EC:2.7.7.7]	-	-	-	-	-	-	-	-	-
189717PROKKA_01390	DNA polymerase III subunit epsilon	rare	rare	K02342	09120 Genetic Information Processing;9124 Replication and repair;03030 DNA replication;dnaQ; DNA polymerase III subunit epsilon;[EC:2.7.7.7]	-	-	-	-	-	-	-	-	-
198303PROKKA_01027	DNA polymerase III subunit epsilon	rare	rare	K02342	09120 Genetic Information Processing;9124 Replication and repair;03030 DNA replication;dnaQ; DNA polymerase III subunit epsilon;[EC:2.7.7.7]	-	-	-	-	-	-	-	-	-
210625PROKKA_02505	DNA polymerase III subunit epsilon	rare	rare	K02342	09120 Genetic Information Processing;9124 Replication and repair;03030 DNA replication;dnaQ; DNA polymerase III subunit epsilon;[EC:2.7.7.7]	-	-	-	-	-	-	-	-	-
215767PROKKA_01011	DNA polymerase III subunit epsilon	rare	rare	K02342	09120 Genetic Information Processing;9124 Replication and repair;03030 DNA replication;dnaQ; DNA polymerase III subunit epsilon;[EC:2.7.7.7]	-	-	-	-	-	-	-	-	-
218655PROKKA_01193	DNA polymerase III subunit epsilon	rare	rare	K02342	09120 Genetic Information Processing;9124 Replication and repair;03030 DNA replication;dnaQ; DNA polymerase III subunit epsilon;[EC:2.7.7.7]	K14159	09120 Genetic Information Processing;9124 Replication and repair;03030 DNA replication;rnhA-dnaQ; ribonuclease HI / DNA polymerase III subunit epsilon;[EC:3.1.26.4 2.7.7.7]	-	-	-	-	-	-	-
222321PROKKA_00525	DNA polymerase III subunit epsilon	rare	rare	K02342	09120 Genetic Information Processing;9124 Replication and repair;03030 DNA replication;dnaQ; DNA polymerase III subunit epsilon;[EC:2.7.7.7]	-	-	-	-	-	-	-	-	-
405PROKKA_00205	DNA polymerase III subunit tau	3	rare	K02343	09120 Genetic Information Processing;9124 Replication and repair;03030 DNA replication;dnaX; DNA polymerase III subunit gamma/tau;[EC:2.7.7.7]	-	-	-	-	-	-	ATPase family associated with various cellular activities (AAA)	-	-
11001PROKKA_02268	DNA polymerase III subunit tau	3	rare	K02343	09120 Genetic Information Processing;9124 Replication and repair;03030 DNA replication;dnaX; DNA polymerase III subunit gamma/tau;[EC:2.7.7.7]	-	-	-	-	-	-	ATPase family associated with various cellular activities (AAA)	-	-
12377PROKKA_02963	DNA polymerase III subunit tau	3	rare	K02343	09120 Genetic Information Processing;9124 Replication and repair;03030 DNA replication;dnaX; DNA polymerase III subunit gamma/tau;[EC:2.7.7.7]	-	-	-	-	-	-	ATPase family associated with various cellular activities (AAA)	-	-
18861PROKKA_06223	DNA polymerase III subunit tau	3	rare	K02343	09120 Genetic Information Processing;9124 Replication and repair;03030 DNA replication;dnaX; DNA polymerase III subunit gamma/tau;[EC:2.7.7.7]	-	-	-	-	-	-	EAL domain	-	-
29435PROKKA_04465	DNA polymerase III subunit tau	3	rare	K02343	09120 Genetic Information Processing;9124 Replication and repair;03030 DNA replication;dnaX; DNA polymerase III subunit gamma/tau;[EC:2.7.7.7]	-	-	-	-	-	-	ATPase family associated with various cellular activities (AAA)	-	-
32597PROKKA_06054	DNA polymerase III subunit tau	3	rare	K02343	09120 Genetic Information Processing;9124 Replication and repair;03030 DNA replication;dnaX; DNA polymerase III subunit gamma/tau;[EC:2.7.7.7]	-	-	-	-	-	-	ATPase family associated with various cellular activities (AAA)	-	-
32599PROKKA_06055	DNA polymerase III subunit tau	3	rare	K02343	09120 Genetic Information Processing;9124 Replication and repair;03030 DNA replication;dnaX; DNA polymerase III subunit gamma/tau;[EC:2.7.7.7]	-	-	-	-	-	-	-	-	-
51259PROKKA_00150	DNA polymerase III subunit tau	3	rare	K02341	09120 Genetic Information Processing;9124 Replication and repair;03030 DNA replication;holB; DNA polymerase III subunit delta';[EC:2.7.7.7]	K02343	09120 Genetic Information Processing;9124 Replication and repair;03030 DNA replication;dnaX; DNA polymerase III subunit gamma/tau;[EC:2.7.7.7]	-	-	-	-	ATPase family associated with various cellular activities (AAA)	-	-
81025PROKKA_00346	DNA polymerase III subunit tau	3	rare	K02343	09120 Genetic Information Processing;9124 Replication and repair;03030 DNA replication;dnaX; DNA polymerase III subunit gamma/tau;[EC:2.7.7.7]	-	-	-	-	-	-	ATPase family associated with various cellular activities (AAA)	-	-
83185PROKKA_01451	DNA polymerase III subunit tau	3	rare	K02341	09120 Genetic Information Processing;9124 Replication and repair;03030 DNA replication;holB; DNA polymerase III subunit delta';[EC:2.7.7.7]	-	-	-	-	-	-	ATPase family associated with various cellular activities (AAA)	-	-
85457PROKKA_02603	DNA polymerase III subunit tau	3	rare	K02343	09120 Genetic Information Processing;9124 Replication and repair;03030 DNA replication;dnaX; DNA polymerase III subunit gamma/tau;[EC:2.7.7.7]	-	-	-	-	-	-	-	-	-
85961PROKKA_02857	DNA polymerase III subunit tau	3	rare	K02341	09120 Genetic Information Processing;9124 Replication and repair;03030 DNA replication;holB; DNA polymerase III subunit delta';[EC:2.7.7.7]	K02343	09120 Genetic Information Processing;9124 Replication and repair;03030 DNA replication;dnaX; DNA polymerase III subunit gamma/tau;[EC:2.7.7.7]	-	-	-	-	-	-	-
86699PROKKA_03227	DNA polymerase III subunit tau	3	rare	K02343	09120 Genetic Information Processing;9124 Replication and repair;03030 DNA replication;dnaX; DNA polymerase III subunit gamma/tau;[EC:2.7.7.7]	-	-	-	-	-	-	ATPase family associated with various cellular activities (AAA)	-	-
91173PROKKA_05485	DNA polymerase III subunit tau	3	rare	K02343	09120 Genetic Information Processing;9124 Replication and repair;03030 DNA replication;dnaX; DNA polymerase III subunit gamma/tau;[EC:2.7.7.7]	-	-	-	-	-	-	ATPase family associated with various cellular activities (AAA)	-	-
91535PROKKA_05669	DNA polymerase III subunit tau	3	rare	K02341	09120 Genetic Information Processing;9124 Replication and repair;03030 DNA replication;holB; DNA polymerase III subunit delta';[EC:2.7.7.7]	-	-	-	-	-	-	ATPase family associated with various cellular activities (AAA)	-	-
92471PROKKA_06141	DNA polymerase III subunit tau	3	rare	K02343	09120 Genetic Information Processing;9124 Replication and repair;03030 DNA replication;dnaX; DNA polymerase III subunit gamma/tau;[EC:2.7.7.7]	-	-	-	-	-	-	ATPase family associated with various cellular activities (AAA)	-	-
111223PROKKA_02540	DNA polymerase III subunit tau	3	rare	K02343	09120 Genetic Information Processing;9124 Replication and repair;03030 DNA replication;dnaX; DNA polymerase III subunit gamma/tau;[EC:2.7.7.7]	-	-	-	-	-	-	-	-	-
124807PROKKA_05966	DNA polymerase III subunit tau	3	rare	K02343	09120 Genetic Information Processing;9124 Replication and repair;03030 DNA replication;dnaX; DNA polymerase III subunit gamma/tau;[EC:2.7.7.7]	-	-	-	-	-	-	-	-	-
125377PROKKA_06253	DNA polymerase III subunit tau	3	rare	K02343	09120 Genetic Information Processing;9124 Replication and repair;03030 DNA replication;dnaX; DNA polymerase III subunit gamma/tau;[EC:2.7.7.7]	-	-	-	-	-	-	ATPase family associated with various cellular activities (AAA)	-	-
129607PROKKA_01300	DNA polymerase III subunit tau	3	rare	K02343	09120 Genetic Information Processing;9124 Replication and repair;03030 DNA replication;dnaX; DNA polymerase III subunit gamma/tau;[EC:2.7.7.7]	-	-	-	-	-	-	ATPase family associated with various cellular activities (AAA)	-	-
135651PROKKA_04356	DNA polymerase III subunit tau	3	rare	K02343	09120 Genetic Information Processing;9124 Replication and repair;03030 DNA replication;dnaX; DNA polymerase III subunit gamma/tau;[EC:2.7.7.7]	-	-	-	-	-	-	ATPase family associated with various cellular activities (AAA)	-	-
138915PROKKA_05999	DNA polymerase III subunit tau	3	rare	K02343	09120 Genetic Information Processing;9124 Replication and repair;03030 DNA replication;dnaX; DNA polymerase III subunit gamma/tau;[EC:2.7.7.7]	-	-	-	-	-	-	-	-	-
140075PROKKA_06585	DNA polymerase III subunit tau	3	rare	K02343	09120 Genetic Information Processing;9124 Replication and repair;03030 DNA replication;dnaX; DNA polymerase III subunit gamma/tau;[EC:2.7.7.7]	-	-	-	-	-	-	-	-	-
157129PROKKA_00470	DNA polymerase III subunit tau	3	rare	K02343	09120 Genetic Information Processing;9124 Replication and repair;03030 DNA replication;dnaX; DNA polymerase III subunit gamma/tau;[EC:2.7.7.7]	-	-	-	-	-	-	ATPase family associated with various cellular activities (AAA)	-	-
164641PROKKA_00970	DNA polymerase III subunit tau	3	rare	K02343	09120 Genetic Information Processing;9124 Replication and repair;03030 DNA replication;dnaX; DNA polymerase III subunit gamma/tau;[EC:2.7.7.7]	-	-	-	-	-	-	ATPase family associated with various cellular activities (AAA)	-	-
167359PROKKA_02352	DNA polymerase III subunit tau	3	rare	K02343	09120 Genetic Information Processing;9124 Replication and repair;03030 DNA replication;dnaX; DNA polymerase III subunit gamma/tau;[EC:2.7.7.7]	-	-	-	-	-	-	ATPase family associated with various cellular activities (AAA)	-	-
189269PROKKA_01161	DNA polymerase III subunit tau	3	rare	K02343	09120 Genetic Information Processing;9124 Replication and repair;03030 DNA replication;dnaX; DNA polymerase III subunit gamma/tau;[EC:2.7.7.7]	-	-	-	-	-	-	ATPase family associated with various cellular activities (AAA)	-	-
199319PROKKA_01540	DNA polymerase III subunit tau	3	rare	K02343	09120 Genetic Information Processing;9124 Replication and repair;03030 DNA replication;dnaX; DNA polymerase III subunit gamma/tau;[EC:2.7.7.7]	-	-	-	-	-	-	ATPase family associated with various cellular activities (AAA)	-	-
205961PROKKA_00143	DNA polymerase III subunit tau	3	rare	K02343	09120 Genetic Information Processing;9124 Replication and repair;03030 DNA replication;dnaX; DNA polymerase III subunit gamma/tau;[EC:2.7.7.7]	-	-	-	-	-	-	ATPase family associated with various cellular activities (AAA)	-	-
213847PROKKA_00038	DNA polymerase III subunit tau	3	rare	K02343	09120 Genetic Information Processing;9124 Replication and repair;03030 DNA replication;dnaX; DNA polymerase III subunit gamma/tau;[EC:2.7.7.7]	-	-	-	-	-	-	ATPase family associated with various cellular activities (AAA)	-	-
218151PROKKA_00937	DNA polymerase III subunit tau	3	rare	K02343	09120 Genetic Information Processing;9124 Replication and repair;03030 DNA replication;dnaX; DNA polymerase III subunit gamma/tau;[EC:2.7.7.7]	-	-	-	-	-	-	ATPase family associated with various cellular activities (AAA)	-	-
220831PROKKA_02304	DNA polymerase III subunit tau	3	rare	K02341	09120 Genetic Information Processing;9124 Replication and repair;03030 DNA replication;holB; DNA polymerase III subunit delta';[EC:2.7.7.7]	-	-	-	-	-	-	-	-	-
227525PROKKA_03162	DNA polymerase III subunit tau	3	rare	K02343	09120 Genetic Information Processing;9124 Replication and repair;03030 DNA replication;dnaX; DNA polymerase III subunit gamma/tau;[EC:2.7.7.7]	-	-	-	-	-	-	-	-	-
91175PROKKA_05486	DNA polymerase III subunits gamma and tau	rare	rare	K02343	09120 Genetic Information Processing;9124 Replication and repair;03030 DNA replication;dnaX; DNA polymerase III subunit gamma/tau;[EC:2.7.7.7]	-	-	-	-	-	-	-	-	-
92469PROKKA_06140	DNA polymerase III subunits gamma and tau	rare	rare	K02343	09120 Genetic Information Processing;9124 Replication and repair;03030 DNA replication;dnaX; DNA polymerase III subunit gamma/tau;[EC:2.7.7.7]	-	-	-	-	-	-	-	-	-
103217PROKKA_11564	DNA polymerase III subunits gamma and tau	rare	rare	K02343	09120 Genetic Information Processing;9124 Replication and repair;03030 DNA replication;dnaX; DNA polymerase III subunit gamma/tau;[EC:2.7.7.7]	-	-	-	-	-	-	-	-	-
104839PROKKA_12384	DNA polymerase III subunits gamma and tau	rare	rare	-	-	K02343	09120 Genetic Information Processing;9124 Replication and repair;03030 DNA replication;dnaX; DNA polymerase III subunit gamma/tau;[EC:2.7.7.7]	-	-	-	-	-	-	-
105651PROKKA_12793	DNA polymerase III subunits gamma and tau	rare	rare	-	-	K02343	09120 Genetic Information Processing;9124 Replication and repair;03030 DNA replication;dnaX; DNA polymerase III subunit gamma/tau;[EC:2.7.7.7]	-	-	-	-	-	-	-
139091PROKKA_06088	DNA polymerase III subunits gamma and tau	rare	rare	-	-	K02343	09120 Genetic Information Processing;9124 Replication and repair;03030 DNA replication;dnaX; DNA polymerase III subunit gamma/tau;[EC:2.7.7.7]	-	-	-	-	-	-	-
184887PROKKA_02346	DNA polymerase III subunits gamma and tau	rare	rare	K02343	09120 Genetic Information Processing;9124 Replication and repair;03030 DNA replication;dnaX; DNA polymerase III subunit gamma/tau;[EC:2.7.7.7]	-	-	-	-	-	-	-	-	-
60433PROKKA_04764	DNA polymerase V subunit UmuC	rare	rare	K03502	09180 Brite Hierarchies;09182 Protein families: genetic information processing;03400 DNA repair and recombination proteins;umuC; DNA polymerase V;	-	-	-	-	-	-	-	-	-
4913PROKKA_02489	DNA primase	6	rare	K02316	09120 Genetic Information Processing;9124 Replication and repair;03030 DNA replication;dnaG; DNA primase;[EC:2.7.7.101]	-	-	-	-	-	-	-	-	-
7269PROKKA_00370	DNA primase	6	rare	K02316	09120 Genetic Information Processing;9124 Replication and repair;03030 DNA replication;dnaG; DNA primase;[EC:2.7.7.101]	-	-	-	-	-	-	-	-	-
13567PROKKA_03561	DNA primase	6	rare	K02316	09120 Genetic Information Processing;9124 Replication and repair;03030 DNA replication;dnaG; DNA primase;[EC:2.7.7.101]	-	-	-	-	-	-	-	-	-
16697PROKKA_05137	DNA primase	6	rare	K02316	09120 Genetic Information Processing;9124 Replication and repair;03030 DNA replication;dnaG; DNA primase;[EC:2.7.7.101]	-	-	-	-	-	-	-	-	-
21515PROKKA_00469	DNA primase	6	rare	-	-	K17680	09160 Human Diseases;09164 Neurodegenerative disease;05017 Spinocerebellar ataxia;PEO1; twinkle protein;[EC:3.6.4.12]	-	-	-	-	HTH domain	-	HTH domain
42683PROKKA_01118	DNA primase	6	rare	K02316	09120 Genetic Information Processing;9124 Replication and repair;03030 DNA replication;dnaG; DNA primase;[EC:2.7.7.101]	-	-	-	-	-	-	-	-	-
44591PROKKA_02090	DNA primase	6	rare	K02316	09120 Genetic Information Processing;9124 Replication and repair;03030 DNA replication;dnaG; DNA primase;[EC:2.7.7.101]	-	-	-	-	-	-	-	-	-
46879PROKKA_03254	DNA primase	6	rare	K02316	09120 Genetic Information Processing;9124 Replication and repair;03030 DNA replication;dnaG; DNA primase;[EC:2.7.7.101]	-	-	-	-	-	-	-	-	-
47681PROKKA_03657	DNA primase	6	rare	K02316	09120 Genetic Information Processing;9124 Replication and repair;03030 DNA replication;dnaG; DNA primase;[EC:2.7.7.101]	-	-	-	-	-	-	-	-	-
47683PROKKA_03658	DNA primase	6	rare	K02316	09120 Genetic Information Processing;9124 Replication and repair;03030 DNA replication;dnaG; DNA primase;[EC:2.7.7.101]	-	-	-	-	-	-	-	-	-
53659PROKKA_01362	DNA primase	6	rare	K02316	09120 Genetic Information Processing;9124 Replication and repair;03030 DNA replication;dnaG; DNA primase;[EC:2.7.7.101]	-	-	-	-	-	-	-	-	-
53661PROKKA_01363	DNA primase	6	rare	K02316	09120 Genetic Information Processing;9124 Replication and repair;03030 DNA replication;dnaG; DNA primase;[EC:2.7.7.101]	-	-	-	-	-	-	-	-	-
54269PROKKA_01671	DNA primase	6	rare	K02316	09120 Genetic Information Processing;9124 Replication and repair;03030 DNA replication;dnaG; DNA primase;[EC:2.7.7.101]	-	-	-	-	-	-	-	-	-
54271PROKKA_01672	DNA primase	6	rare	K02316	09120 Genetic Information Processing;9124 Replication and repair;03030 DNA replication;dnaG; DNA primase;[EC:2.7.7.101]	-	-	-	-	-	-	-	-	-
58789PROKKA_03940	DNA primase	6	rare	K02316	09120 Genetic Information Processing;9124 Replication and repair;03030 DNA replication;dnaG; DNA primase;[EC:2.7.7.101]	-	-	-	-	-	-	-	-	-
72427PROKKA_02461	DNA primase	6	rare	K02316	09120 Genetic Information Processing;9124 Replication and repair;03030 DNA replication;dnaG; DNA primase;[EC:2.7.7.101]	-	-	-	-	-	-	-	-	-
81809PROKKA_00745	DNA primase	6	rare	K02316	09120 Genetic Information Processing;9124 Replication and repair;03030 DNA replication;dnaG; DNA primase;[EC:2.7.7.101]	-	-	-	-	-	-	-	-	-
82039PROKKA_00864	DNA primase	6	rare	K02316	09120 Genetic Information Processing;9124 Replication and repair;03030 DNA replication;dnaG; DNA primase;[EC:2.7.7.101]	-	-	-	-	-	-	-	-	-
90409PROKKA_05103	DNA primase	6	rare	-	-	K00121	09100 Metabolism;99101 Carbohydrate metabolism;00010 Glycolysis / Gluconeogenesis;frmA, ADH5, adhC; S-(hydroxymethyl)glutathione dehydrogenase / alcohol dehydrogenase;[EC:1.1.1.284 1.1.1.1]	-	-	-	-	-	-	-
94555PROKKA_07197	DNA primase	6	rare	K02316	09120 Genetic Information Processing;9124 Replication and repair;03030 DNA replication;dnaG; DNA primase;[EC:2.7.7.101]	-	-	-	-	-	-	-	-	-
121809PROKKA_04446	DNA primase	6	rare	K02316	09120 Genetic Information Processing;9124 Replication and repair;03030 DNA replication;dnaG; DNA primase;[EC:2.7.7.101]	-	-	-	-	-	-	-	-	-
121983PROKKA_04534	DNA primase	6	rare	K02316	09120 Genetic Information Processing;9124 Replication and repair;03030 DNA replication;dnaG; DNA primase;[EC:2.7.7.101]	-	-	-	-	-	-	-	-	-
131871PROKKA_02447	DNA primase	6	rare	K02316	09120 Genetic Information Processing;9124 Replication and repair;03030 DNA replication;dnaG; DNA primase;[EC:2.7.7.101]	-	-	-	-	-	-	-	-	-
134511PROKKA_03782	DNA primase	6	rare	K02316	09120 Genetic Information Processing;9124 Replication and repair;03030 DNA replication;dnaG; DNA primase;[EC:2.7.7.101]	-	-	-	-	-	-	-	-	-
156889PROKKA_00348	DNA primase	6	rare	K02316	09120 Genetic Information Processing;9124 Replication and repair;03030 DNA replication;dnaG; DNA primase;[EC:2.7.7.101]	-	-	-	-	-	-	-	-	-
166509PROKKA_01921	DNA primase	6	rare	K02316	09120 Genetic Information Processing;9124 Replication and repair;03030 DNA replication;dnaG; DNA primase;[EC:2.7.7.101]	-	-	-	-	-	-	-	-	-
169915PROKKA_03645	DNA primase	6	rare	K02316	09120 Genetic Information Processing;9124 Replication and repair;03030 DNA replication;dnaG; DNA primase;[EC:2.7.7.101]	-	-	-	-	-	-	-	-	-
182627PROKKA_01196	DNA primase	6	rare	K02316	09120 Genetic Information Processing;9124 Replication and repair;03030 DNA replication;dnaG; DNA primase;[EC:2.7.7.101]	-	-	-	-	-	-	-	-	-
188423PROKKA_00736	DNA primase	6	rare	K02316	09120 Genetic Information Processing;9124 Replication and repair;03030 DNA replication;dnaG; DNA primase;[EC:2.7.7.101]	-	-	-	-	-	-	-	-	-
197601PROKKA_00672	DNA primase	6	rare	K02316	09120 Genetic Information Processing;9124 Replication and repair;03030 DNA replication;dnaG; DNA primase;[EC:2.7.7.101]	-	-	-	-	-	-	-	-	-
206275PROKKA_00302	DNA primase	6	rare	K02316	09120 Genetic Information Processing;9124 Replication and repair;03030 DNA replication;dnaG; DNA primase;[EC:2.7.7.101]	-	-	-	-	-	-	-	-	-
218915PROKKA_01324	DNA primase	6	rare	K02316	09120 Genetic Information Processing;9124 Replication and repair;03030 DNA replication;dnaG; DNA primase;[EC:2.7.7.101]	-	-	-	-	-	-	-	-	-
221623PROKKA_00174	DNA primase	6	rare	K02316	09120 Genetic Information Processing;9124 Replication and repair;03030 DNA replication;dnaG; DNA primase;[EC:2.7.7.101]	-	-	-	-	-	-	-	-	-
29937PROKKA_04719	DNA primase DnaG DnaB-binding protein	rare	rare	K02316	09120 Genetic Information Processing;9124 Replication and repair;03030 DNA replication;dnaG; DNA primase;[EC:2.7.7.101]	-	-	-	-	-	-	-	-	-
54267PROKKA_01670	DNA primase DnaG DnaB-binding protein	rare	rare	-	-	K02049	09180 Brite Hierarchies;09183 Protein families: signaling and cellular processes;02000 Transporters;ABC.SN.A; NitT/TauT family transport system ATP-binding protein;	-	-	-	-	-	-	-
70171PROKKA_01328	DNA primase DnaG DnaB-binding protein	rare	rare	-	-	K02316	09120 Genetic Information Processing;9124 Replication and repair;03030 DNA replication;dnaG; DNA primase;[EC:2.7.7.101]	-	-	-	-	-	-	-
71187PROKKA_01841	DNA primase DnaG DnaB-binding protein	rare	rare	K02316	09120 Genetic Information Processing;9124 Replication and repair;03030 DNA replication;dnaG; DNA primase;[EC:2.7.7.101]	-	-	-	-	-	-	-	-	-
72425PROKKA_02460	DNA primase DnaG DnaB-binding protein	rare	rare	-	-	K02316	09120 Genetic Information Processing;9124 Replication and repair;03030 DNA replication;dnaG; DNA primase;[EC:2.7.7.101]	-	-	-	-	-	-	-
111523PROKKA_02691	DNA primase DnaG DnaB-binding protein	rare	rare	K02316	09120 Genetic Information Processing;9124 Replication and repair;03030 DNA replication;dnaG; DNA primase;[EC:2.7.7.101]	-	-	-	-	-	-	-	-	-
145247PROKKA_01921	DNA primase DnaG DnaB-binding protein	rare	rare	-	-	K02316	09120 Genetic Information Processing;9124 Replication and repair;03030 DNA replication;dnaG; DNA primase;[EC:2.7.7.101]	-	-	-	-	-	-	-
164615PROKKA_00957	DNA primase DnaG DnaB-binding protein	rare	rare	-	-	K02049	09180 Brite Hierarchies;09183 Protein families: signaling and cellular processes;02000 Transporters;ABC.SN.A; NitT/TauT family transport system ATP-binding protein;	-	-	-	-	-	-	-
981PROKKA_00495	DNA primase TraC	rare	rare	-	-	K06919	09190 Not Included in Pathway or Brite;09192 Unclassified: genetic information processing;99976 Replication and repair;K06919; putative DNA primase/helicase;	-	-	-	-	-	-	-
6973PROKKA_00216	DNA primase TraC	rare	rare	-	-	-	-	-	-	-	-	-	-	-
8669PROKKA_01081	DNA primase TraC	rare	rare	-	-	-	-	-	-	-	-	-	-	-
9349PROKKA_01426	DNA primase TraC	rare	rare	-	-	K06919	09190 Not Included in Pathway or Brite;09192 Unclassified: genetic information processing;99976 Replication and repair;K06919; putative DNA primase/helicase;	-	-	-	-	-	-	-
13297PROKKA_03426	DNA primase TraC	rare	rare	K06919	09190 Not Included in Pathway or Brite;09192 Unclassified: genetic information processing;99976 Replication and repair;K06919; putative DNA primase/helicase;	-	-	-	-	-	-	-	-	-
21807PROKKA_00616	DNA primase TraC	rare	rare	-	-	K06919	09190 Not Included in Pathway or Brite;09192 Unclassified: genetic information processing;99976 Replication and repair;K06919; putative DNA primase/helicase;	-	-	-	-	-	-	-
26023PROKKA_02745	DNA primase TraC	rare	rare	-	-	K06919	09190 Not Included in Pathway or Brite;09192 Unclassified: genetic information processing;99976 Replication and repair;K06919; putative DNA primase/helicase;	-	-	-	-	-	-	-
26149PROKKA_02809	DNA primase TraC	rare	rare	K06919	09190 Not Included in Pathway or Brite;09192 Unclassified: genetic information processing;99976 Replication and repair;K06919; putative DNA primase/helicase;	-	-	-	-	-	-	-	-	-
26841PROKKA_03156	DNA primase TraC	rare	rare	K06919	09190 Not Included in Pathway or Brite;09192 Unclassified: genetic information processing;99976 Replication and repair;K06919; putative DNA primase/helicase;	-	-	-	-	-	-	-	-	-
44763PROKKA_02178	DNA primase TraC	rare	rare	-	-	K06919	09190 Not Included in Pathway or Brite;09192 Unclassified: genetic information processing;99976 Replication and repair;K06919; putative DNA primase/helicase;	-	-	-	-	-	-	-
45099PROKKA_02348	DNA primase TraC	rare	rare	-	-	K06919	09190 Not Included in Pathway or Brite;09192 Unclassified: genetic information processing;99976 Replication and repair;K06919; putative DNA primase/helicase;	-	-	-	-	-	-	-
52299PROKKA_00673	DNA primase TraC	rare	rare	-	-	K06919	09190 Not Included in Pathway or Brite;09192 Unclassified: genetic information processing;99976 Replication and repair;K06919; putative DNA primase/helicase;	-	-	-	-	-	-	-
54333PROKKA_01703	DNA primase TraC	rare	rare	-	-	K06919	09190 Not Included in Pathway or Brite;09192 Unclassified: genetic information processing;99976 Replication and repair;K06919; putative DNA primase/helicase;	-	-	-	-	-	-	-
69465PROKKA_00973	DNA primase TraC	rare	rare	-	-	-	-	-	-	-	-	-	-	-
83693PROKKA_01706	DNA primase TraC	rare	rare	-	-	K06919	09190 Not Included in Pathway or Brite;09192 Unclassified: genetic information processing;99976 Replication and repair;K06919; putative DNA primase/helicase;	-	-	-	-	-	-	-
84015PROKKA_01871	DNA primase TraC	rare	rare	-	-	K06919	09190 Not Included in Pathway or Brite;09192 Unclassified: genetic information processing;99976 Replication and repair;K06919; putative DNA primase/helicase;	-	-	-	-	-	-	-
91935PROKKA_05872	DNA primase TraC	rare	rare	-	-	K06919	09190 Not Included in Pathway or Brite;09192 Unclassified: genetic information processing;99976 Replication and repair;K06919; putative DNA primase/helicase;	-	-	-	-	-	-	-
93399PROKKA_06613	DNA primase TraC	rare	rare	-	-	-	-	-	-	-	-	-	-	-
98651PROKKA_09263	DNA primase TraC	rare	rare	K06919	09190 Not Included in Pathway or Brite;09192 Unclassified: genetic information processing;99976 Replication and repair;K06919; putative DNA primase/helicase;	-	-	-	-	-	-	-	-	-
114941PROKKA_00955	DNA primase TraC	rare	rare	K06919	09190 Not Included in Pathway or Brite;09192 Unclassified: genetic information processing;99976 Replication and repair;K06919; putative DNA primase/helicase;	-	-	-	-	-	-	-	-	-
122279PROKKA_04682	DNA primase TraC	rare	rare	-	-	-	-	-	-	-	-	-	-	-
123589PROKKA_05348	DNA primase TraC	rare	rare	-	-	-	-	-	-	-	-	-	-	-
123645PROKKA_05376	DNA primase TraC	rare	rare	-	-	-	-	-	-	-	-	-	-	-
137229PROKKA_05148	DNA primase TraC	rare	rare	-	-	K06919	09190 Not Included in Pathway or Brite;09192 Unclassified: genetic information processing;99976 Replication and repair;K06919; putative DNA primase/helicase;	-	-	-	-	ATPase family associated with various cellular activities (AAA)	-	-
141543PROKKA_00035	DNA primase TraC	rare	rare	K06919	09190 Not Included in Pathway or Brite;09192 Unclassified: genetic information processing;99976 Replication and repair;K06919; putative DNA primase/helicase;	-	-	-	-	-	-	-	-	-
145705PROKKA_02153	DNA primase TraC	rare	rare	-	-	-	-	-	-	-	-	-	-	-
156367PROKKA_00085	DNA primase TraC	rare	rare	-	-	K06919	09190 Not Included in Pathway or Brite;09192 Unclassified: genetic information processing;99976 Replication and repair;K06919; putative DNA primase/helicase;	-	-	-	-	-	-	-
166773PROKKA_02057	DNA primase TraC	rare	rare	-	-	K06919	09190 Not Included in Pathway or Brite;09192 Unclassified: genetic information processing;99976 Replication and repair;K06919; putative DNA primase/helicase;	-	-	-	-	-	-	-
169767PROKKA_03570	DNA primase TraC	rare	rare	-	-	K06919	09190 Not Included in Pathway or Brite;09192 Unclassified: genetic information processing;99976 Replication and repair;K06919; putative DNA primase/helicase;	-	-	-	-	-	-	-
180893PROKKA_00317	DNA primase TraC	rare	rare	-	-	K06919	09190 Not Included in Pathway or Brite;09192 Unclassified: genetic information processing;99976 Replication and repair;K06919; putative DNA primase/helicase;	-	-	-	-	-	-	-
183481PROKKA_01632	DNA primase TraC	rare	rare	-	-	K06919	09190 Not Included in Pathway or Brite;09192 Unclassified: genetic information processing;99976 Replication and repair;K06919; putative DNA primase/helicase;	-	-	-	-	-	-	bZIP Maf transcription factor
185217PROKKA_02514	DNA primase TraC	rare	rare	-	-	K06919	09190 Not Included in Pathway or Brite;09192 Unclassified: genetic information processing;99976 Replication and repair;K06919; putative DNA primase/helicase;	-	-	-	-	-	-	-
190615PROKKA_01846	DNA primase TraC	rare	rare	K06919	09190 Not Included in Pathway or Brite;09192 Unclassified: genetic information processing;99976 Replication and repair;K06919; putative DNA primase/helicase;	-	-	-	-	-	-	-	-	-
199963PROKKA_01867	DNA primase TraC	rare	rare	-	-	K06919	09190 Not Included in Pathway or Brite;09192 Unclassified: genetic information processing;99976 Replication and repair;K06919; putative DNA primase/helicase;	-	-	-	-	-	-	-
207797PROKKA_01071	DNA primase TraC	rare	rare	-	-	K06919	09190 Not Included in Pathway or Brite;09192 Unclassified: genetic information processing;99976 Replication and repair;K06919; putative DNA primase/helicase;	-	-	-	-	-	-	-
216703PROKKA_00201	DNA primase TraC	rare	rare	-	-	K06919	09190 Not Included in Pathway or Brite;09192 Unclassified: genetic information processing;99976 Replication and repair;K06919; putative DNA primase/helicase;	-	-	-	-	-	-	-
221919PROKKA_00322	DNA primase TraC	rare	rare	-	-	K06919	09190 Not Included in Pathway or Brite;09192 Unclassified: genetic information processing;99976 Replication and repair;K06919; putative DNA primase/helicase;	-	-	-	-	-	-	-
75311PROKKA_03913	DNA recombination protein RmuC	rare	rare	K09760	09190 Not Included in Pathway or Brite;09192 Unclassified: genetic information processing;99976 Replication and repair;rmuC; DNA recombination protein RmuC;	-	-	-	-	-	-	-	-	-
82673PROKKA_01187	DNA recombination protein RmuC	rare	rare	K09760	09190 Not Included in Pathway or Brite;09192 Unclassified: genetic information processing;99976 Replication and repair;rmuC; DNA recombination protein RmuC;	-	-	-	-	-	-	-	-	-
95541PROKKA_07692	DNA recombination protein RmuC	rare	rare	K09760	09190 Not Included in Pathway or Brite;09192 Unclassified: genetic information processing;99976 Replication and repair;rmuC; DNA recombination protein RmuC;	-	-	-	-	-	-	-	-	-
97055PROKKA_08457	DNA recombination protein RmuC	rare	rare	K09760	09190 Not Included in Pathway or Brite;09192 Unclassified: genetic information processing;99976 Replication and repair;rmuC; DNA recombination protein RmuC;	-	-	-	-	-	-	-	-	-
147539PROKKA_03075	DNA recombination protein RmuC	rare	rare	K09760	09190 Not Included in Pathway or Brite;09192 Unclassified: genetic information processing;99976 Replication and repair;rmuC; DNA recombination protein RmuC;	-	-	-	-	-	-	-	-	-
148549PROKKA_03583	DNA recombination protein RmuC	rare	rare	K09760	09190 Not Included in Pathway or Brite;09192 Unclassified: genetic information processing;99976 Replication and repair;rmuC; DNA recombination protein RmuC;	-	-	-	-	-	-	-	-	-
183559PROKKA_01671	DNA recombination protein RmuC	rare	rare	K09760	09190 Not Included in Pathway or Brite;09192 Unclassified: genetic information processing;99976 Replication and repair;rmuC; DNA recombination protein RmuC;	-	-	-	-	-	-	-	-	-
23537PROKKA_01491	DNA repair protein RecN	rare	rare	K03631	09180 Brite Hierarchies;09182 Protein families: genetic information processing;03400 DNA repair and recombination proteins;recN; DNA repair protein RecN (Recombination protein N);	-	-	-	-	-	-	-	-	-
51499PROKKA_00270	DNA repair protein RecO	rare	rare	-	-	K03584	09120 Genetic Information Processing;9124 Replication and repair;03440 Homologous recombination;recO; DNA repair protein RecO (recombination protein O);	-	-	-	-	-	-	-
85501PROKKA_02625	DNA repair protein RecO	rare	rare	-	-	K03118	09120 Genetic Information Processing;9123 Folding, sorting and degradation;03060 Protein export;tatC; sec-independent protein translocase protein TatC;	-	-	-	-	-	-	-
143523PROKKA_01042	DNA repair protein RecO	rare	rare	K03584	09120 Genetic Information Processing;9124 Replication and repair;03440 Homologous recombination;recO; DNA repair protein RecO (recombination protein O);	-	-	-	-	-	-	-	-	-
28725PROKKA_04106	DNA replication and repair protein RecF	rare	rare	-	-	-	-	-	-	-	-	-	-	-
81903PROKKA_00795	DNA replication and repair protein RecF	rare	rare	K03629	09120 Genetic Information Processing;9124 Replication and repair;03440 Homologous recombination;recF; DNA replication and repair protein RecF;	-	-	-	-	-	-	ATPase family associated with various cellular activities (AAA)	-	-
143263PROKKA_00910	DNA replication and repair protein RecF	rare	rare	-	-	-	-	-	-	-	-	-	-	-
173675PROKKA_05543	DNA replication and repair protein RecF	rare	rare	-	-	-	-	-	-	-	-	-	Putative uncharacterized protein OS=Halanaerobium praevalens (strain ATCC 33744 / DSM 2228 / GSL) GN=Hprae_1098 PE=4 SV=1	-
81173PROKKA_00422	DNA replication initiation factor	Not. Incl.	rare	-	-	-	-	-	-	-	-	ATPase domain predominantly from Archaea	-	-
205685PROKKA_00001	DNA replication intiation control protein YabA	Not. Incl.	Not. Incl.	-	-	K07484	09190 Not Included in Pathway or Brite;09192 Unclassified: genetic information processing;99976 Replication and repair;K07484; transposase;	-	-	-	-	-	-	bZIP transcription factor
213177PROKKA_03797	DNA replication intiation control protein YabA	Not. Incl.	Not. Incl.	-	-	K07484	09190 Not Included in Pathway or Brite;09192 Unclassified: genetic information processing;99976 Replication and repair;K07484; transposase;	-	-	-	-	-	-	bZIP transcription factor
113111PROKKA_00025	DNA replication protein DnaC	Not. Incl.	rare	-	-	-	-	-	-	-	-	ATPase family associated with various cellular activities (AAA)	-	-
5263PROKKA_02668	DNA topoisomerase 1	3	2	K03168	09180 Brite Hierarchies;09182 Protein families: genetic information processing;03032 DNA replication proteins;topA; DNA topoisomerase I;[EC:5.6.2.1]	-	-	-	-	-	-	-	DNA topoisomerase I (EC 5.99.1.2) (Omega-protein) (Relaxing enzyme) (Untwisting enzyme) (Swivelase) - Staphylococcus aureus.	Ogr/Delta-like zinc finger
7867PROKKA_00670	DNA topoisomerase 1	3	2	K03168	09180 Brite Hierarchies;09182 Protein families: genetic information processing;03032 DNA replication proteins;topA; DNA topoisomerase I;[EC:5.6.2.1]	-	-	-	-	-	-	-	DNA topoisomerase I (EC 5.99.1.2) (Omega-protein) (Relaxing enzyme) (Untwisting enzyme) (Swivelase) - Staphylococcus aureus.	-
12375PROKKA_02962	DNA topoisomerase 1	3	2	K03168	09180 Brite Hierarchies;09182 Protein families: genetic information processing;03032 DNA replication proteins;topA; DNA topoisomerase I;[EC:5.6.2.1]	-	-	-	-	-	-	-	DNA topoisomerase I (EC 5.99.1.2) (Omega-protein) (Relaxing enzyme) (Untwisting enzyme) (Swivelase) - Staphylococcus aureus.	-
27845PROKKA_03664	DNA topoisomerase 1	3	2	K03168	09180 Brite Hierarchies;09182 Protein families: genetic information processing;03032 DNA replication proteins;topA; DNA topoisomerase I;[EC:5.6.2.1]	-	-	-	-	-	-	-	-	GRF zinc finger
28905PROKKA_04197	DNA topoisomerase 1	3	2	K03168	09180 Brite Hierarchies;09182 Protein families: genetic information processing;03032 DNA replication proteins;topA; DNA topoisomerase I;[EC:5.6.2.1]	-	-	-	-	-	-	-	DNA topoisomerase I (EC 5.99.1.2) (Omega-protein) (Relaxing enzyme) (Untwisting enzyme) (Swivelase) - Staphylococcus aureus.	-
28935PROKKA_04213	DNA topoisomerase 1	3	2	K03168	09180 Brite Hierarchies;09182 Protein families: genetic information processing;03032 DNA replication proteins;topA; DNA topoisomerase I;[EC:5.6.2.1]	-	-	-	-	-	-	-	-	Ogr/Delta-like zinc finger
38675PROKKA_09114	DNA topoisomerase 1	3	2	K03168	09180 Brite Hierarchies;09182 Protein families: genetic information processing;03032 DNA replication proteins;topA; DNA topoisomerase I;[EC:5.6.2.1]	-	-	-	-	-	-	-	-	GRF zinc finger
58991PROKKA_04041	DNA topoisomerase 1	3	2	K03168	09180 Brite Hierarchies;09182 Protein families: genetic information processing;03032 DNA replication proteins;topA; DNA topoisomerase I;[EC:5.6.2.1]	-	-	-	-	-	-	-	-	GRF zinc finger
70653PROKKA_01573	DNA topoisomerase 1	3	2	K03168	09180 Brite Hierarchies;09182 Protein families: genetic information processing;03032 DNA replication proteins;topA; DNA topoisomerase I;[EC:5.6.2.1]	-	-	-	-	-	-	-	-	Ogr/Delta-like zinc finger
81043PROKKA_00355	DNA topoisomerase 1	3	2	K03168	09180 Brite Hierarchies;09182 Protein families: genetic information processing;03032 DNA replication proteins;topA; DNA topoisomerase I;[EC:5.6.2.1]	-	-	-	-	-	-	-	-	-
84343PROKKA_02037	DNA topoisomerase 1	3	2	K03168	09180 Brite Hierarchies;09182 Protein families: genetic information processing;03032 DNA replication proteins;topA; DNA topoisomerase I;[EC:5.6.2.1]	-	-	-	-	-	-	-	-	Ogr/Delta-like zinc finger
88567PROKKA_04174	DNA topoisomerase 1	3	2	K03168	09180 Brite Hierarchies;09182 Protein families: genetic information processing;03032 DNA replication proteins;topA; DNA topoisomerase I;[EC:5.6.2.1]	-	-	-	-	-	-	-	DNA topoisomerase I (EC 5.99.1.2) (Omega-protein) (Relaxing enzyme) (Untwisting enzyme) (Swivelase) - Staphylococcus aureus.	GRF zinc finger
97223PROKKA_08541	DNA topoisomerase 1	3	2	K03168	09180 Brite Hierarchies;09182 Protein families: genetic information processing;03032 DNA replication proteins;topA; DNA topoisomerase I;[EC:5.6.2.1]	-	-	-	-	-	-	-	-	Ogr/Delta-like zinc finger
97225PROKKA_08542	DNA topoisomerase 1	3	2	K03168	09180 Brite Hierarchies;09182 Protein families: genetic information processing;03032 DNA replication proteins;topA; DNA topoisomerase I;[EC:5.6.2.1]	-	-	-	-	-	-	-	-	-
102189PROKKA_11043	DNA topoisomerase 1	3	2	K03168	09180 Brite Hierarchies;09182 Protein families: genetic information processing;03032 DNA replication proteins;topA; DNA topoisomerase I;[EC:5.6.2.1]	-	-	-	-	-	-	-	-	GRF zinc finger
102725PROKKA_11315	DNA topoisomerase 1	3	2	K03168	09180 Brite Hierarchies;09182 Protein families: genetic information processing;03032 DNA replication proteins;topA; DNA topoisomerase I;[EC:5.6.2.1]	-	-	-	-	-	-	-	-	-
109019PROKKA_01433	DNA topoisomerase 1	3	2	K03168	09180 Brite Hierarchies;09182 Protein families: genetic information processing;03032 DNA replication proteins;topA; DNA topoisomerase I;[EC:5.6.2.1]	-	-	-	-	-	-	-	-	-
109021PROKKA_01434	DNA topoisomerase 1	3	2	K03168	09180 Brite Hierarchies;09182 Protein families: genetic information processing;03032 DNA replication proteins;topA; DNA topoisomerase I;[EC:5.6.2.1]	-	-	-	-	-	-	-	-	-
116335PROKKA_01667	DNA topoisomerase 1	3	2	K03168	09180 Brite Hierarchies;09182 Protein families: genetic information processing;03032 DNA replication proteins;topA; DNA topoisomerase I;[EC:5.6.2.1]	-	-	-	-	-	-	-	DNA topoisomerase I (EC 5.99.1.2) (Omega-protein) (Relaxing enzyme) (Untwisting enzyme) (Swivelase) - Staphylococcus aureus.	Ogr/Delta-like zinc finger
133197PROKKA_03120	DNA topoisomerase 1	3	2	K03168	09180 Brite Hierarchies;09182 Protein families: genetic information processing;03032 DNA replication proteins;topA; DNA topoisomerase I;[EC:5.6.2.1]	-	-	-	-	-	-	-	-	Ogr/Delta-like zinc finger
133199PROKKA_03121	DNA topoisomerase 1	3	2	K03168	09180 Brite Hierarchies;09182 Protein families: genetic information processing;03032 DNA replication proteins;topA; DNA topoisomerase I;[EC:5.6.2.1]	-	-	-	-	-	-	-	DNA topoisomerase I (EC 5.99.1.2) (Omega-protein) (Relaxing enzyme) (Untwisting enzyme) (Swivelase) - Staphylococcus aureus.	-
135587PROKKA_04322	DNA topoisomerase 1	3	2	K03168	09180 Brite Hierarchies;09182 Protein families: genetic information processing;03032 DNA replication proteins;topA; DNA topoisomerase I;[EC:5.6.2.1]	-	-	-	-	-	-	-	-	-
159829PROKKA_01840	DNA topoisomerase 1	3	2	K03168	09180 Brite Hierarchies;09182 Protein families: genetic information processing;03032 DNA replication proteins;topA; DNA topoisomerase I;[EC:5.6.2.1]	-	-	-	-	-	-	-	DNA topoisomerase I (EC 5.99.1.2) (Omega-protein) (Relaxing enzyme) (Untwisting enzyme) (Swivelase) - Staphylococcus aureus.	Ogr/Delta-like zinc finger
163257PROKKA_00270	DNA topoisomerase 1	3	2	K03168	09180 Brite Hierarchies;09182 Protein families: genetic information processing;03032 DNA replication proteins;topA; DNA topoisomerase I;[EC:5.6.2.1]	-	-	-	-	-	-	-	DNA topoisomerase I (EC 5.99.1.2) (Omega-protein) (Relaxing enzyme) (Untwisting enzyme) (Swivelase) - Staphylococcus aureus.	GRF zinc finger
182865PROKKA_01315	DNA topoisomerase 1	3	2	K03168	09180 Brite Hierarchies;09182 Protein families: genetic information processing;03032 DNA replication proteins;topA; DNA topoisomerase I;[EC:5.6.2.1]	-	-	-	-	-	-	-	DNA topoisomerase I (EC 5.99.1.2) (Omega-protein) (Relaxing enzyme) (Untwisting enzyme) (Swivelase) - Staphylococcus aureus.	GRF zinc finger
198925PROKKA_01341	DNA topoisomerase 1	3	2	K03168	09180 Brite Hierarchies;09182 Protein families: genetic information processing;03032 DNA replication proteins;topA; DNA topoisomerase I;[EC:5.6.2.1]	-	-	-	-	-	-	-	-	GRF zinc finger
206869PROKKA_00604	DNA topoisomerase 1	3	2	K03168	09180 Brite Hierarchies;09182 Protein families: genetic information processing;03032 DNA replication proteins;topA; DNA topoisomerase I;[EC:5.6.2.1]	-	-	-	-	-	-	-	DNA topoisomerase I (EC 5.99.1.2) (Omega-protein) (Relaxing enzyme) (Untwisting enzyme) (Swivelase) - Staphylococcus aureus.	GRF zinc finger
214459PROKKA_00347	DNA topoisomerase 1	3	2	K03168	09180 Brite Hierarchies;09182 Protein families: genetic information processing;03032 DNA replication proteins;topA; DNA topoisomerase I;[EC:5.6.2.1]	-	-	-	-	-	-	-	DNA topoisomerase I (EC 5.99.1.2) (Omega-protein) (Relaxing enzyme) (Untwisting enzyme) (Swivelase) - Staphylococcus aureus.	Ogr/Delta-like zinc finger
216363PROKKA_00027	DNA topoisomerase 1	3	2	K03168	09180 Brite Hierarchies;09182 Protein families: genetic information processing;03032 DNA replication proteins;topA; DNA topoisomerase I;[EC:5.6.2.1]	-	-	-	-	-	-	-	DNA topoisomerase I (EC 5.99.1.2) (Omega-protein) (Relaxing enzyme) (Untwisting enzyme) (Swivelase) - Staphylococcus aureus.	-
226435PROKKA_02610	DNA topoisomerase 1	3	2	K03168	09180 Brite Hierarchies;09182 Protein families: genetic information processing;03032 DNA replication proteins;topA; DNA topoisomerase I;[EC:5.6.2.1]	-	-	-	-	-	-	-	DNA topoisomerase I (EC 5.99.1.2) (Omega-protein) (Relaxing enzyme) (Untwisting enzyme) (Swivelase) - Staphylococcus aureus.	Ogr/Delta-like zinc finger
5671PROKKA_02876	DNA topoisomerase 4 subunit A	2	3	K02621	09180 Brite Hierarchies;09182 Protein families: genetic information processing;03032 DNA replication proteins;parC; topoisomerase IV subunit A;[EC:5.6.2.2]	-	-	-	-	-	-	-	-	-
7829PROKKA_00651	DNA topoisomerase 4 subunit A	2	3	K02621	09180 Brite Hierarchies;09182 Protein families: genetic information processing;03032 DNA replication proteins;parC; topoisomerase IV subunit A;[EC:5.6.2.2]	-	-	-	-	-	-	-	-	-
12595PROKKA_03075	DNA topoisomerase 4 subunit A	2	3	K02621	09180 Brite Hierarchies;09182 Protein families: genetic information processing;03032 DNA replication proteins;parC; topoisomerase IV subunit A;[EC:5.6.2.2]	-	-	-	-	-	-	-	-	-
23933PROKKA_01691	DNA topoisomerase 4 subunit A	2	3	K02621	09180 Brite Hierarchies;09182 Protein families: genetic information processing;03032 DNA replication proteins;parC; topoisomerase IV subunit A;[EC:5.6.2.2]	-	-	GT51 murein polymerase (EC 2.4.1.129).	-	-	-	-	-	-
46059PROKKA_02833	DNA topoisomerase 4 subunit A	2	3	K02621	09180 Brite Hierarchies;09182 Protein families: genetic information processing;03032 DNA replication proteins;parC; topoisomerase IV subunit A;[EC:5.6.2.2]	-	-	-	-	-	-	-	-	-
114393PROKKA_00678	DNA topoisomerase 4 subunit A	2	3	K02621	09180 Brite Hierarchies;09182 Protein families: genetic information processing;03032 DNA replication proteins;parC; topoisomerase IV subunit A;[EC:5.6.2.2]	-	-	GT51 murein polymerase (EC 2.4.1.129).	-	-	-	-	-	-
121343PROKKA_04211	DNA topoisomerase 4 subunit A	2	3	K02469	09180 Brite Hierarchies;09182 Protein families: genetic information processing;03032 DNA replication proteins;gyrA; DNA gyrase subunit A;[EC:5.6.2.2]	-	-	-	-	-	-	-	-	-
126207PROKKA_06674	DNA topoisomerase 4 subunit A	2	3	K02621	09180 Brite Hierarchies;09182 Protein families: genetic information processing;03032 DNA replication proteins;parC; topoisomerase IV subunit A;[EC:5.6.2.2]	-	-	-	-	-	-	-	-	-
131967PROKKA_02495	DNA topoisomerase 4 subunit A	2	3	K02621	09180 Brite Hierarchies;09182 Protein families: genetic information processing;03032 DNA replication proteins;parC; topoisomerase IV subunit A;[EC:5.6.2.2]	-	-	-	-	-	-	-	-	-
157233PROKKA_00522	DNA topoisomerase 4 subunit A	2	3	K02621	09180 Brite Hierarchies;09182 Protein families: genetic information processing;03032 DNA replication proteins;parC; topoisomerase IV subunit A;[EC:5.6.2.2]	-	-	-	-	-	-	-	-	-
189225PROKKA_01139	DNA topoisomerase 4 subunit A	2	3	K02621	09180 Brite Hierarchies;09182 Protein families: genetic information processing;03032 DNA replication proteins;parC; topoisomerase IV subunit A;[EC:5.6.2.2]	-	-	-	-	-	-	-	-	-
216351PROKKA_00021	DNA topoisomerase 4 subunit A	2	3	K02621	09180 Brite Hierarchies;09182 Protein families: genetic information processing;03032 DNA replication proteins;parC; topoisomerase IV subunit A;[EC:5.6.2.2]	-	-	-	-	-	-	-	-	-
222211PROKKA_00470	DNA topoisomerase 4 subunit A	2	3	K02621	09180 Brite Hierarchies;09182 Protein families: genetic information processing;03032 DNA replication proteins;parC; topoisomerase IV subunit A;[EC:5.6.2.2]	-	-	-	-	-	-	-	-	-
3349PROKKA_01692	DNA topoisomerase 4 subunit B	3	rare	K02622	09180 Brite Hierarchies;09182 Protein families: genetic information processing;03032 DNA replication proteins;parE; topoisomerase IV subunit B;[EC:5.6.2.2]	-	-	-	-	-	-	Histidine kinase-, DNA gyrase B-, and HSP90-like ATPase	-	-
7137PROKKA_00299	DNA topoisomerase 4 subunit B	3	rare	K02622	09180 Brite Hierarchies;09182 Protein families: genetic information processing;03032 DNA replication proteins;parE; topoisomerase IV subunit B;[EC:5.6.2.2]	-	-	-	-	-	-	Histidine kinase-, DNA gyrase B-, and HSP90-like ATPase	-	-
18035PROKKA_05810	DNA topoisomerase 4 subunit B	3	rare	K02622	09180 Brite Hierarchies;09182 Protein families: genetic information processing;03032 DNA replication proteins;parE; topoisomerase IV subunit B;[EC:5.6.2.2]	-	-	-	-	-	-	-	-	-
45139PROKKA_02369	DNA topoisomerase 4 subunit B	3	rare	K02622	09180 Brite Hierarchies;09182 Protein families: genetic information processing;03032 DNA replication proteins;parE; topoisomerase IV subunit B;[EC:5.6.2.2]	-	-	-	-	-	-	Histidine kinase-, DNA gyrase B-, and HSP90-like ATPase	-	-
47359PROKKA_03495	DNA topoisomerase 4 subunit B	3	rare	K02622	09180 Brite Hierarchies;09182 Protein families: genetic information processing;03032 DNA replication proteins;parE; topoisomerase IV subunit B;[EC:5.6.2.2]	-	-	-	-	-	-	-	-	-
77409PROKKA_04973	DNA topoisomerase 4 subunit B	3	rare	K02622	09180 Brite Hierarchies;09182 Protein families: genetic information processing;03032 DNA replication proteins;parE; topoisomerase IV subunit B;[EC:5.6.2.2]	-	-	-	-	-	-	-	-	-
115903PROKKA_01449	DNA topoisomerase 4 subunit B	3	rare	K02622	09180 Brite Hierarchies;09182 Protein families: genetic information processing;03032 DNA replication proteins;parE; topoisomerase IV subunit B;[EC:5.6.2.2]	-	-	-	-	-	-	Histidine kinase-, DNA gyrase B-, and HSP90-like ATPase	-	-
122949PROKKA_05021	DNA topoisomerase 4 subunit B	3	rare	K02622	09180 Brite Hierarchies;09182 Protein families: genetic information processing;03032 DNA replication proteins;parE; topoisomerase IV subunit B;[EC:5.6.2.2]	-	-	-	-	-	-	Histidine kinase-, DNA gyrase B-, and HSP90-like ATPase	-	-
123917PROKKA_05514	DNA topoisomerase 4 subunit B	3	rare	K02470	09180 Brite Hierarchies;09182 Protein families: genetic information processing;03032 DNA replication proteins;gyrB; DNA gyrase subunit B;[EC:5.6.2.2]	K02622	09180 Brite Hierarchies;09182 Protein families: genetic information processing;03032 DNA replication proteins;parE; topoisomerase IV subunit B;[EC:5.6.2.2]	-	-	-	-	Histidine kinase-, DNA gyrase B-, and HSP90-like ATPase	-	-
160347PROKKA_02101	DNA topoisomerase 4 subunit B	3	rare	K02622	09180 Brite Hierarchies;09182 Protein families: genetic information processing;03032 DNA replication proteins;parE; topoisomerase IV subunit B;[EC:5.6.2.2]	-	-	-	-	-	-	Histidine kinase-, DNA gyrase B-, and HSP90-like ATPase	-	-
189229PROKKA_01141	DNA topoisomerase 4 subunit B	3	rare	K02622	09180 Brite Hierarchies;09182 Protein families: genetic information processing;03032 DNA replication proteins;parE; topoisomerase IV subunit B;[EC:5.6.2.2]	-	-	-	-	-	-	-	-	-
39499PROKKA_09531	DNA topoisomerase III	rare	rare	K03169	09180 Brite Hierarchies;09182 Protein families: genetic information processing;03032 DNA replication proteins;topB; DNA topoisomerase III;[EC:5.6.2.1]	-	-	-	-	-	-	-	-	-
2563PROKKA_01297	DNA translocase FtsK	rare	rare	K03466	09180 Brite Hierarchies;09182 Protein families: genetic information processing;03036 Chromosome and associated proteins;ftsK, spoIIIE; DNA segregation ATPase FtsK/SpoIIIE, S-DNA-T family;	-	-	-	-	-	-	-	Cell division protein ftsK - Escherichia coli.	-
11923PROKKA_02734	DNA translocase FtsK	rare	rare	K03466	09180 Brite Hierarchies;09182 Protein families: genetic information processing;03036 Chromosome and associated proteins;ftsK, spoIIIE; DNA segregation ATPase FtsK/SpoIIIE, S-DNA-T family;	-	-	-	-	-	-	-	-	-
16937PROKKA_05258	DNA translocase FtsK	rare	rare	K03466	09180 Brite Hierarchies;09182 Protein families: genetic information processing;03036 Chromosome and associated proteins;ftsK, spoIIIE; DNA segregation ATPase FtsK/SpoIIIE, S-DNA-T family;	-	-	-	-	-	-	-	-	-
19173PROKKA_06380	DNA translocase FtsK	rare	rare	K03466	09180 Brite Hierarchies;09182 Protein families: genetic information processing;03036 Chromosome and associated proteins;ftsK, spoIIIE; DNA segregation ATPase FtsK/SpoIIIE, S-DNA-T family;	-	-	-	-	-	-	-	-	-
23531PROKKA_01488	DNA translocase FtsK	rare	rare	K03466	09180 Brite Hierarchies;09182 Protein families: genetic information processing;03036 Chromosome and associated proteins;ftsK, spoIIIE; DNA segregation ATPase FtsK/SpoIIIE, S-DNA-T family;	-	-	-	-	-	-	-	Cell division protein ftsK - Escherichia coli.	-
25577PROKKA_02520	DNA translocase FtsK	rare	rare	K03466	09180 Brite Hierarchies;09182 Protein families: genetic information processing;03036 Chromosome and associated proteins;ftsK, spoIIIE; DNA segregation ATPase FtsK/SpoIIIE, S-DNA-T family;	-	-	-	-	-	-	-	-	-
41429PROKKA_00477	DNA translocase FtsK	rare	rare	K03466	09180 Brite Hierarchies;09182 Protein families: genetic information processing;03036 Chromosome and associated proteins;ftsK, spoIIIE; DNA segregation ATPase FtsK/SpoIIIE, S-DNA-T family;	-	-	-	-	-	-	-	-	-
41473PROKKA_00499	DNA translocase FtsK	rare	rare	K03466	09180 Brite Hierarchies;09182 Protein families: genetic information processing;03036 Chromosome and associated proteins;ftsK, spoIIIE; DNA segregation ATPase FtsK/SpoIIIE, S-DNA-T family;	-	-	-	-	-	-	CobQ/CobB/MinD/ParA nucleotide binding domain	Cell division protein ftsK - Escherichia coli.	-
43807PROKKA_01694	DNA translocase FtsK	rare	rare	K03466	09180 Brite Hierarchies;09182 Protein families: genetic information processing;03036 Chromosome and associated proteins;ftsK, spoIIIE; DNA segregation ATPase FtsK/SpoIIIE, S-DNA-T family;	-	-	-	-	-	-	-	-	-
64329PROKKA_06716	DNA translocase FtsK	rare	rare	K03466	09180 Brite Hierarchies;09182 Protein families: genetic information processing;03036 Chromosome and associated proteins;ftsK, spoIIIE; DNA segregation ATPase FtsK/SpoIIIE, S-DNA-T family;	-	-	-	-	-	-	-	Stage III sporulation protein E - Bacillus subtilis.	-
82321PROKKA_01009	DNA translocase FtsK	rare	rare	K03466	09180 Brite Hierarchies;09182 Protein families: genetic information processing;03036 Chromosome and associated proteins;ftsK, spoIIIE; DNA segregation ATPase FtsK/SpoIIIE, S-DNA-T family;	-	-	-	-	-	-	Type II/IV secretion system protein	Cell division protein ftsK - Escherichia coli.	-
84509PROKKA_02120	DNA translocase FtsK	rare	rare	K03466	09180 Brite Hierarchies;09182 Protein families: genetic information processing;03036 Chromosome and associated proteins;ftsK, spoIIIE; DNA segregation ATPase FtsK/SpoIIIE, S-DNA-T family;	-	-	-	-	-	-	-	Stage III sporulation protein E - Bacillus subtilis.	-
86631PROKKA_03193	DNA translocase FtsK	rare	rare	K03466	09180 Brite Hierarchies;09182 Protein families: genetic information processing;03036 Chromosome and associated proteins;ftsK, spoIIIE; DNA segregation ATPase FtsK/SpoIIIE, S-DNA-T family;	-	-	-	-	-	-	-	-	-
87827PROKKA_03800	DNA translocase FtsK	rare	rare	K03466	09180 Brite Hierarchies;09182 Protein families: genetic information processing;03036 Chromosome and associated proteins;ftsK, spoIIIE; DNA segregation ATPase FtsK/SpoIIIE, S-DNA-T family;	-	-	-	-	-	-	-	-	-
99025PROKKA_09450	DNA translocase FtsK	rare	rare	K03466	09180 Brite Hierarchies;09182 Protein families: genetic information processing;03036 Chromosome and associated proteins;ftsK, spoIIIE; DNA segregation ATPase FtsK/SpoIIIE, S-DNA-T family;	-	-	-	-	-	-	-	-	-
117919PROKKA_02478	DNA translocase FtsK	rare	rare	K03466	09180 Brite Hierarchies;09182 Protein families: genetic information processing;03036 Chromosome and associated proteins;ftsK, spoIIIE; DNA segregation ATPase FtsK/SpoIIIE, S-DNA-T family;	-	-	-	-	-	-	-	-	-
117963PROKKA_02500	DNA translocase FtsK	rare	rare	K03466	09180 Brite Hierarchies;09182 Protein families: genetic information processing;03036 Chromosome and associated proteins;ftsK, spoIIIE; DNA segregation ATPase FtsK/SpoIIIE, S-DNA-T family;	-	-	-	-	-	-	-	Cell division protein ftsK - Escherichia coli.	-
127413PROKKA_00193	DNA translocase FtsK	rare	rare	K03466	09180 Brite Hierarchies;09182 Protein families: genetic information processing;03036 Chromosome and associated proteins;ftsK, spoIIIE; DNA segregation ATPase FtsK/SpoIIIE, S-DNA-T family;	-	-	-	-	-	-	-	Cell division protein ftsK - Escherichia coli.	-
159481PROKKA_01665	DNA translocase FtsK	rare	rare	K03466	09180 Brite Hierarchies;09182 Protein families: genetic information processing;03036 Chromosome and associated proteins;ftsK, spoIIIE; DNA segregation ATPase FtsK/SpoIIIE, S-DNA-T family;	-	-	-	-	-	-	-	-	-
173137PROKKA_05268	DNA translocase FtsK	rare	rare	K03466	09180 Brite Hierarchies;09182 Protein families: genetic information processing;03036 Chromosome and associated proteins;ftsK, spoIIIE; DNA segregation ATPase FtsK/SpoIIIE, S-DNA-T family;	-	-	-	-	-	-	-	-	-
176241PROKKA_06830	DNA translocase FtsK	rare	rare	K03466	09180 Brite Hierarchies;09182 Protein families: genetic information processing;03036 Chromosome and associated proteins;ftsK, spoIIIE; DNA segregation ATPase FtsK/SpoIIIE, S-DNA-T family;	-	-	-	-	-	-	-	Cell division protein ftsK - Escherichia coli.	-
182925PROKKA_01350	DNA translocase FtsK	rare	rare	K03466	09180 Brite Hierarchies;09182 Protein families: genetic information processing;03036 Chromosome and associated proteins;ftsK, spoIIIE; DNA segregation ATPase FtsK/SpoIIIE, S-DNA-T family;	-	-	-	-	-	-	-	-	-
189689PROKKA_01376	DNA translocase FtsK	rare	rare	K03466	09180 Brite Hierarchies;09182 Protein families: genetic information processing;03036 Chromosome and associated proteins;ftsK, spoIIIE; DNA segregation ATPase FtsK/SpoIIIE, S-DNA-T family;	-	-	-	-	-	-	-	-	-
190475PROKKA_01776	DNA translocase FtsK	rare	rare	K03466	09180 Brite Hierarchies;09182 Protein families: genetic information processing;03036 Chromosome and associated proteins;ftsK, spoIIIE; DNA segregation ATPase FtsK/SpoIIIE, S-DNA-T family;	-	-	-	-	-	-	-	Stage III sporulation protein E - Bacillus subtilis.	-
199939PROKKA_01854	DNA translocase FtsK	rare	rare	K03466	09180 Brite Hierarchies;09182 Protein families: genetic information processing;03036 Chromosome and associated proteins;ftsK, spoIIIE; DNA segregation ATPase FtsK/SpoIIIE, S-DNA-T family;	-	-	-	-	-	-	-	-	-
204031PROKKA_03924	DNA translocase FtsK	rare	rare	K03466	09180 Brite Hierarchies;09182 Protein families: genetic information processing;03036 Chromosome and associated proteins;ftsK, spoIIIE; DNA segregation ATPase FtsK/SpoIIIE, S-DNA-T family;	-	-	-	-	-	-	-	-	-
212277PROKKA_03347	DNA translocase FtsK	rare	rare	K03466	09180 Brite Hierarchies;09182 Protein families: genetic information processing;03036 Chromosome and associated proteins;ftsK, spoIIIE; DNA segregation ATPase FtsK/SpoIIIE, S-DNA-T family;	-	-	-	-	-	-	-	-	-
217733PROKKA_00725	DNA translocase FtsK	rare	rare	K03466	09180 Brite Hierarchies;09182 Protein families: genetic information processing;03036 Chromosome and associated proteins;ftsK, spoIIIE; DNA segregation ATPase FtsK/SpoIIIE, S-DNA-T family;	-	-	-	-	-	-	-	-	-
225223PROKKA_01998	DNA translocase FtsK	rare	rare	K03466	09180 Brite Hierarchies;09182 Protein families: genetic information processing;03036 Chromosome and associated proteins;ftsK, spoIIIE; DNA segregation ATPase FtsK/SpoIIIE, S-DNA-T family;	-	-	-	-	-	-	-	-	-
62045PROKKA_05571	DNA translocase SftA	rare	rare	K03466	09180 Brite Hierarchies;09182 Protein families: genetic information processing;03036 Chromosome and associated proteins;ftsK, spoIIIE; DNA segregation ATPase FtsK/SpoIIIE, S-DNA-T family;	-	-	-	-	-	-	-	Stage III sporulation protein E - Bacillus subtilis.	-
107321PROKKA_00579	DNA translocase SftA	rare	rare	K03466	09180 Brite Hierarchies;09182 Protein families: genetic information processing;03036 Chromosome and associated proteins;ftsK, spoIIIE; DNA segregation ATPase FtsK/SpoIIIE, S-DNA-T family;	-	-	-	-	-	-	Type II/IV secretion system protein	Stage III sporulation protein E - Bacillus subtilis.	-
144313PROKKA_01445	DNA translocase SftA	rare	rare	K03466	09180 Brite Hierarchies;09182 Protein families: genetic information processing;03036 Chromosome and associated proteins;ftsK, spoIIIE; DNA segregation ATPase FtsK/SpoIIIE, S-DNA-T family;	-	-	-	-	-	-	Type II/IV secretion system protein	Stage III sporulation protein E - Bacillus subtilis.	-
173687PROKKA_05549	DNA translocase SftA	rare	rare	K03466	09180 Brite Hierarchies;09182 Protein families: genetic information processing;03036 Chromosome and associated proteins;ftsK, spoIIIE; DNA segregation ATPase FtsK/SpoIIIE, S-DNA-T family;	-	-	-	-	-	-	Type II/IV secretion system protein	Stage III sporulation protein E - Bacillus subtilis.	-
184309PROKKA_02054	DNA translocase SftA	rare	rare	K03466	09180 Brite Hierarchies;09182 Protein families: genetic information processing;03036 Chromosome and associated proteins;ftsK, spoIIIE; DNA segregation ATPase FtsK/SpoIIIE, S-DNA-T family;	-	-	-	-	-	-	Type II/IV secretion system protein	Stage III sporulation protein E - Bacillus subtilis.	-
5665PROKKA_02873	DNA utilization protein GntX	rare	rare	-	-	-	-	-	-	-	-	Phosphoribosyl transferase domain	-	-
6821PROKKA_00140	DNA utilization protein GntX	rare	rare	-	-	-	-	-	-	-	-	Phosphoribosyl transferase domain	-	-
14229PROKKA_03895	DNA utilization protein GntX	rare	rare	-	-	-	-	-	-	-	-	Phosphoribosyl transferase domain	-	-
17091PROKKA_05336	DNA utilization protein GntX	rare	rare	-	-	-	-	-	-	-	-	Phosphoribosyl transferase domain	-	-
20957PROKKA_00184	DNA utilization protein GntX	rare	rare	-	-	-	-	-	-	-	-	Phosphoribosyl transferase domain	-	-
36289PROKKA_07915	DNA utilization protein GntX	rare	rare	-	-	-	-	-	-	-	-	Phosphoribosyl transferase domain	-	-
38231PROKKA_08892	DNA utilization protein GntX	rare	rare	-	-	-	-	-	-	-	-	Phosphoribosyl transferase domain	-	-
45527PROKKA_02565	DNA utilization protein GntX	rare	rare	-	-	-	-	-	-	-	-	Phosphoribosyl transferase domain	-	-
58627PROKKA_03859	DNA utilization protein GntX	rare	rare	-	-	-	-	-	-	-	-	-	-	-
58629PROKKA_03860	DNA utilization protein GntX	rare	rare	-	-	-	-	-	-	-	-	Phosphoribosyl transferase domain	-	-
61085PROKKA_05090	DNA utilization protein GntX	rare	rare	-	-	-	-	-	-	-	-	Phosphoribosyl transferase domain	-	-
61087PROKKA_05091	DNA utilization protein GntX	rare	rare	-	-	-	-	-	-	-	-	-	-	-
69637PROKKA_01059	DNA utilization protein GntX	rare	rare	-	-	-	-	-	-	-	-	Phosphoribosyl transferase domain	-	-
73187PROKKA_02844	DNA utilization protein GntX	rare	rare	-	-	-	-	-	-	-	-	Phosphoribosyl transferase domain	-	-
80799PROKKA_00233	DNA utilization protein GntX	rare	rare	-	-	-	-	-	-	-	-	Phosphoribosyl transferase domain	-	-
94951PROKKA_07396	DNA utilization protein GntX	rare	rare	-	-	-	-	-	-	-	-	Phosphoribosyl transferase domain	-	-
113943PROKKA_00449	DNA utilization protein GntX	rare	rare	-	-	-	-	-	-	-	-	Phosphoribosyl transferase domain	-	-
117021PROKKA_02014	DNA utilization protein GntX	rare	rare	-	-	-	-	-	-	-	-	-	-	-
117023PROKKA_02015	DNA utilization protein GntX	rare	rare	-	-	-	-	-	-	-	-	Phosphoribosyl transferase domain	-	-
121777PROKKA_04430	DNA utilization protein GntX	rare	rare	-	-	-	-	-	-	-	-	Phosphoribosyl transferase domain	-	-
130495PROKKA_01750	DNA utilization protein GntX	rare	rare	-	-	-	-	-	-	-	-	Phosphoribosyl transferase domain	-	-
145155PROKKA_01875	DNA utilization protein GntX	rare	rare	-	-	-	-	-	-	-	-	Phosphoribosyl transferase domain	-	-
148419PROKKA_03516	DNA utilization protein GntX	rare	rare	-	-	-	-	-	-	-	-	Phosphoribosyl transferase domain	-	-
151293PROKKA_04962	DNA utilization protein GntX	rare	rare	-	-	-	-	-	-	-	-	-	-	-
157271PROKKA_00541	DNA utilization protein GntX	rare	rare	-	-	-	-	-	-	-	-	Phosphoribosyl transferase domain	-	-
165707PROKKA_01512	DNA utilization protein GntX	rare	rare	-	-	-	-	-	-	-	-	Phosphoribosyl transferase domain	-	-
167953PROKKA_02655	DNA utilization protein GntX	rare	rare	-	-	-	-	-	-	-	-	Phosphoribosyl transferase domain	-	-
181609PROKKA_00682	DNA utilization protein GntX	rare	rare	-	-	-	-	-	-	-	-	Phosphoribosyl transferase domain	-	-
187097PROKKA_00069	DNA utilization protein GntX	rare	rare	-	-	-	-	-	-	-	-	Phosphoribosyl transferase domain	-	-
201439PROKKA_02619	DNA utilization protein GntX	rare	rare	-	-	-	-	-	-	-	-	Phosphoribosyl transferase domain	-	-
209487PROKKA_01931	DNA utilization protein GntX	rare	rare	-	-	-	-	-	-	-	-	Phosphoribosyl transferase domain	-	-
216009PROKKA_01134	DNA utilization protein GntX	rare	rare	-	-	-	-	-	-	-	-	-	-	-
222203PROKKA_00466	DNA utilization protein GntX	rare	rare	-	-	-	-	-	-	-	-	Phosphoribosyl transferase domain	-	-
22587PROKKA_01011	DNA-3-methyladenine glycosylase 1	5	rare	K01246	09120 Genetic Information Processing;9124 Replication and repair;03410 Base excision repair;tag; DNA-3-methyladenine glycosylase I;[EC:3.2.2.20]	-	-	-	-	-	-	-	-	-
115737PROKKA_01361	DNA-3-methyladenine glycosylase 1	5	rare	K01246	09120 Genetic Information Processing;9124 Replication and repair;03410 Base excision repair;tag; DNA-3-methyladenine glycosylase I;[EC:3.2.2.20]	-	-	-	-	-	-	-	-	-
115739PROKKA_01362	DNA-3-methyladenine glycosylase 1	5	rare	K01246	09120 Genetic Information Processing;9124 Replication and repair;03410 Base excision repair;tag; DNA-3-methyladenine glycosylase I;[EC:3.2.2.20]	-	-	-	-	-	-	-	-	-
86495PROKKA_03124	DNA-binding protein HRm	rare	rare	-	-	K03530	09180 Brite Hierarchies;09182 Protein families: genetic information processing;03032 DNA replication proteins;hupB; DNA-binding protein HU-beta;	-	-	-	-	-	-	-
21355PROKKA_00389	DNA-binding protein HU	rare	rare	-	-	-	-	-	-	-	-	-	-	-
36181PROKKA_07861	DNA-binding protein HU	rare	rare	-	-	K05788	09180 Brite Hierarchies;09182 Protein families: genetic information processing;03032 DNA replication proteins;ihfB, himD; integration host factor subunit beta;	-	-	-	-	-	-	-
36665PROKKA_08103	DNA-binding protein HU	rare	rare	-	-	-	-	-	-	-	-	-	-	-
95071PROKKA_07456	DNA-binding protein HU	rare	rare	K03530	09180 Brite Hierarchies;09182 Protein families: genetic information processing;03032 DNA replication proteins;hupB; DNA-binding protein HU-beta;	K05787	09180 Brite Hierarchies;09182 Protein families: genetic information processing;03032 DNA replication proteins;hupA; DNA-binding protein HU-alpha;	-	-	-	-	-	-	-
5653PROKKA_02865	DNA-binding protein HU-beta	rare	rare	K03530	09180 Brite Hierarchies;09182 Protein families: genetic information processing;03032 DNA replication proteins;hupB; DNA-binding protein HU-beta;	-	-	-	-	-	-	-	-	-
80049PROKKA_06295	DNA-binding protein HU-beta	rare	rare	K03530	09180 Brite Hierarchies;09182 Protein families: genetic information processing;03032 DNA replication proteins;hupB; DNA-binding protein HU-beta;	-	-	-	-	-	-	-	-	-
82983PROKKA_01347	DNA-binding protein HU-beta	rare	rare	K03530	09180 Brite Hierarchies;09182 Protein families: genetic information processing;03032 DNA replication proteins;hupB; DNA-binding protein HU-beta;	-	-	-	-	-	-	-	-	-
83993PROKKA_01858	DNA-binding protein HU-beta	rare	rare	K03530	09180 Brite Hierarchies;09182 Protein families: genetic information processing;03032 DNA replication proteins;hupB; DNA-binding protein HU-beta;	-	-	-	-	-	-	-	-	-
94177PROKKA_07006	DNA-binding protein HU-beta	rare	rare	K03530	09180 Brite Hierarchies;09182 Protein families: genetic information processing;03032 DNA replication proteins;hupB; DNA-binding protein HU-beta;	-	-	-	-	-	-	-	-	-
107723PROKKA_00783	DNA-binding protein HU-beta	rare	rare	K03530	09180 Brite Hierarchies;09182 Protein families: genetic information processing;03032 DNA replication proteins;hupB; DNA-binding protein HU-beta;	-	-	-	-	-	-	-	-	-
123207PROKKA_05153	DNA-binding protein HU-beta	rare	rare	K03530	09180 Brite Hierarchies;09182 Protein families: genetic information processing;03032 DNA replication proteins;hupB; DNA-binding protein HU-beta;	-	-	-	-	-	-	-	-	-
126043PROKKA_06590	DNA-binding protein HU-beta	rare	rare	K03530	09180 Brite Hierarchies;09182 Protein families: genetic information processing;03032 DNA replication proteins;hupB; DNA-binding protein HU-beta;	-	-	-	-	-	-	-	-	-
131181PROKKA_02097	DNA-binding protein HU-beta	rare	rare	K03530	09180 Brite Hierarchies;09182 Protein families: genetic information processing;03032 DNA replication proteins;hupB; DNA-binding protein HU-beta;	-	-	-	-	-	-	-	-	-
132911PROKKA_02976	DNA-binding protein HU-beta	rare	rare	K03530	09180 Brite Hierarchies;09182 Protein families: genetic information processing;03032 DNA replication proteins;hupB; DNA-binding protein HU-beta;	-	-	-	-	-	-	-	-	-
143955PROKKA_01263	DNA-binding protein HU-beta	rare	rare	K03530	09180 Brite Hierarchies;09182 Protein families: genetic information processing;03032 DNA replication proteins;hupB; DNA-binding protein HU-beta;	-	-	-	-	-	-	-	-	-
146831PROKKA_02719	DNA-binding protein HU-beta	rare	rare	K03530	09180 Brite Hierarchies;09182 Protein families: genetic information processing;03032 DNA replication proteins;hupB; DNA-binding protein HU-beta;	-	-	-	-	-	-	-	-	-
151769PROKKA_05201	DNA-binding protein HU-beta	rare	rare	K03530	09180 Brite Hierarchies;09182 Protein families: genetic information processing;03032 DNA replication proteins;hupB; DNA-binding protein HU-beta;	-	-	-	-	-	-	-	-	-
152927PROKKA_05783	DNA-binding protein HU-beta	rare	rare	K03530	09180 Brite Hierarchies;09182 Protein families: genetic information processing;03032 DNA replication proteins;hupB; DNA-binding protein HU-beta;	K05787	09180 Brite Hierarchies;09182 Protein families: genetic information processing;03032 DNA replication proteins;hupA; DNA-binding protein HU-alpha;	-	-	-	-	-	-	-
155439PROKKA_07050	DNA-binding protein HU-beta	rare	rare	K03530	09180 Brite Hierarchies;09182 Protein families: genetic information processing;03032 DNA replication proteins;hupB; DNA-binding protein HU-beta;	-	-	-	-	-	-	-	-	-
159371PROKKA_01608	DNA-binding protein HU-beta	rare	rare	K03530	09180 Brite Hierarchies;09182 Protein families: genetic information processing;03032 DNA replication proteins;hupB; DNA-binding protein HU-beta;	-	-	-	-	-	-	-	-	-
165275PROKKA_01291	DNA-binding protein HU-beta	rare	rare	K03530	09180 Brite Hierarchies;09182 Protein families: genetic information processing;03032 DNA replication proteins;hupB; DNA-binding protein HU-beta;	-	-	-	-	-	-	-	-	-
173499PROKKA_05453	DNA-binding protein HU-beta	rare	rare	K03530	09180 Brite Hierarchies;09182 Protein families: genetic information processing;03032 DNA replication proteins;hupB; DNA-binding protein HU-beta;	-	-	-	-	-	-	-	-	-
184509PROKKA_02156	DNA-binding protein HU-beta	rare	rare	K03530	09180 Brite Hierarchies;09182 Protein families: genetic information processing;03032 DNA replication proteins;hupB; DNA-binding protein HU-beta;	-	-	-	-	-	-	-	-	-
196385PROKKA_00057	DNA-binding protein HU-beta	rare	rare	K03530	09180 Brite Hierarchies;09182 Protein families: genetic information processing;03032 DNA replication proteins;hupB; DNA-binding protein HU-beta;	-	-	-	-	-	-	-	-	-
211627PROKKA_03015	DNA-binding protein HU-beta	rare	rare	K03530	09180 Brite Hierarchies;09182 Protein families: genetic information processing;03032 DNA replication proteins;hupB; DNA-binding protein HU-beta;	-	-	-	-	-	-	-	-	-
215319PROKKA_00785	DNA-binding protein HU-beta	rare	rare	K03530	09180 Brite Hierarchies;09182 Protein families: genetic information processing;03032 DNA replication proteins;hupB; DNA-binding protein HU-beta;	-	-	-	-	-	-	-	-	-
218381PROKKA_01054	DNA-binding protein HU-beta	rare	rare	K03530	09180 Brite Hierarchies;09182 Protein families: genetic information processing;03032 DNA replication proteins;hupB; DNA-binding protein HU-beta;	-	-	-	-	-	-	Bacterial regulatory proteins, lacI family	-	Bacterial regulatory proteins, lacI family
222189PROKKA_00457	DNA-binding protein HU-beta	rare	rare	K03530	09180 Brite Hierarchies;09182 Protein families: genetic information processing;03032 DNA replication proteins;hupB; DNA-binding protein HU-beta;	-	-	-	-	-	-	-	-	-
3883PROKKA_01967	DNA-binding response regulator MtrA	rare	rare	-	-	K21025	09140 Cellular Processes;9145 Cellular community - prokaryotes;02025 Biofilm formation - Pseudomonas aeruginosa;fimX; multidomain signaling protein FimX;	GT2 cellulose synthase (EC 2.4.1.12); chitin synthase (EC 2.4.1.16); dolichyl-phosphate beta-D-mannosyltransferase (EC 2.4.1.83); dolichyl-phosphate beta-glucosyltransferase (EC 2.4.1.117); N-acetylglucosaminyltransferase (EC 2.4.1.-); N-acetylgalactosaminyltransferase (EC 2.4.1.-); hyaluronan synthase (EC 2.4.1.212); chitin oligosaccharide synthase (EC 2.4.1.-); beta-1,3-glucan synthase (EC 2.4.1.34); beta-1,4-mannan synthase (EC 2.4.1.-); beta-mannosylphosphodecaprenol-mannooligosaccharide alpha-1,6-mannosyltransferase (EC 2.4.1.199); UDP-Galf: rhamnopyranosyl-N-acetylglucosaminyl-PP-decaprenol beta-1,4/1,5-galactofuranosyltransferase (EC 2.4.1.287); UDP-Galf: galactofuranosyl-galactofuranosyl-rhamnosyl-N-acetylglucosaminyl-PP-decaprenol beta-1,5/1,6-galactofuranosyltransferase (EC 2.4.1.288); dTDP-L-Rha: N-acetylglucosaminyl-PP-decaprenol alpha-1,3-L-rhamnosyltransferase (EC 2.4.1.289)	-	-	-	Response regulator receiver domain	-	-
20729PROKKA_00070	DNA-binding response regulator MtrA	rare	rare	-	-	-	-	CE11 UDP-3-0-acyl N-acetylglucosamine deacetylase (EC 3.5.1.108).	-	-	-	Response regulator receiver domain	-	-
53805PROKKA_01436	DNA-binding response regulator MtrA	rare	rare	-	-	-	-	CE14 N-acetyl-1-D-myo-inosityl-2-amino-2-deoxy-alpha-D-glucopyranoside deacetylase (EC 3.5.1.89); diacetylchitobiose deacetylase (EC 3.5.1.-); mycothiol S-conjugate amidase (EC 3.5.1.-)	-	-	-	Response regulator receiver domain	-	-
88255PROKKA_04017	DNA-binding response regulator MtrA	rare	rare	-	-	-	-	CE14 N-acetyl-1-D-myo-inosityl-2-amino-2-deoxy-alpha-D-glucopyranoside deacetylase (EC 3.5.1.89); diacetylchitobiose deacetylase (EC 3.5.1.-); mycothiol S-conjugate amidase (EC 3.5.1.-)	-	-	-	Response regulator receiver domain	-	-
116405PROKKA_01703	DNA-binding response regulator MtrA	rare	rare	-	-	-	-	GT2 cellulose synthase (EC 2.4.1.12); chitin synthase (EC 2.4.1.16); dolichyl-phosphate beta-D-mannosyltransferase (EC 2.4.1.83); dolichyl-phosphate beta-glucosyltransferase (EC 2.4.1.117); N-acetylglucosaminyltransferase (EC 2.4.1.-); N-acetylgalactosaminyltransferase (EC 2.4.1.-); hyaluronan synthase (EC 2.4.1.212); chitin oligosaccharide synthase (EC 2.4.1.-); beta-1,3-glucan synthase (EC 2.4.1.34); beta-1,4-mannan synthase (EC 2.4.1.-); beta-mannosylphosphodecaprenol-mannooligosaccharide alpha-1,6-mannosyltransferase (EC 2.4.1.199); UDP-Galf: rhamnopyranosyl-N-acetylglucosaminyl-PP-decaprenol beta-1,4/1,5-galactofuranosyltransferase (EC 2.4.1.287); UDP-Galf: galactofuranosyl-galactofuranosyl-rhamnosyl-N-acetylglucosaminyl-PP-decaprenol beta-1,5/1,6-galactofuranosyltransferase (EC 2.4.1.288); dTDP-L-Rha: N-acetylglucosaminyl-PP-decaprenol alpha-1,3-L-rhamnosyltransferase (EC 2.4.1.289)	-	-	-	Response regulator receiver domain	-	-
142949PROKKA_00751	DNA-binding response regulator MtrA	rare	rare	-	-	-	-	CE14 N-acetyl-1-D-myo-inosityl-2-amino-2-deoxy-alpha-D-glucopyranoside deacetylase (EC 3.5.1.89); diacetylchitobiose deacetylase (EC 3.5.1.-); mycothiol S-conjugate amidase (EC 3.5.1.-)	-	-	-	Response regulator receiver domain	-	Bacterial regulatory helix-turn-helix proteins, AraC family
201691PROKKA_02745	DNA-binding response regulator MtrA	rare	rare	-	-	-	-	CE14 N-acetyl-1-D-myo-inosityl-2-amino-2-deoxy-alpha-D-glucopyranoside deacetylase (EC 3.5.1.89); diacetylchitobiose deacetylase (EC 3.5.1.-); mycothiol S-conjugate amidase (EC 3.5.1.-)	-	-	-	Response regulator receiver domain	-	-
206015PROKKA_00170	DNA-binding response regulator MtrA	rare	rare	-	-	-	-	CE14 N-acetyl-1-D-myo-inosityl-2-amino-2-deoxy-alpha-D-glucopyranoside deacetylase (EC 3.5.1.89); diacetylchitobiose deacetylase (EC 3.5.1.-); mycothiol S-conjugate amidase (EC 3.5.1.-)	-	-	-	Response regulator receiver domain	-	-
151187PROKKA_04909	DNA-binding transcriptional activator PspC	Not. Incl.	rare	-	-	K03973	09180 Brite Hierarchies;09182 Protein families: genetic information processing;03000 Transcription factors;pspC; phage shock protein C;	-	-	-	-	-	-	PspC domain
20053PROKKA_06821	DNA-binding transcriptional activator XapR	rare	rare	-	-	K02806	09130 Environmental Information Processing;9131 Membrane transport;02060 Phosphotransferase system (PTS);ptsN; nitrogen PTS system EIIA component;[EC:2.7.1.-]	-	-	-	-	LysR substrate binding domain	-	-
20383PROKKA_06987	DNA-binding transcriptional activator XapR	rare	rare	-	-	K03737	09100 Metabolism;99101 Carbohydrate metabolism;00010 Glycolysis / Gluconeogenesis;por, nifJ; pyruvate-ferredoxin/flavodoxin oxidoreductase;[EC:1.2.7.1 1.2.7.-]	-	-	-	-	LysR substrate binding domain	-	-
33789PROKKA_06654	DNA-binding transcriptional activator XapR	rare	rare	-	-	K02806	09130 Environmental Information Processing;9131 Membrane transport;02060 Phosphotransferase system (PTS);ptsN; nitrogen PTS system EIIA component;[EC:2.7.1.-]	-	-	-	-	LysR substrate binding domain	-	-
109747PROKKA_01799	DNA-binding transcriptional activator XapR	rare	rare	-	-	K21306	09180 Brite Hierarchies;09181 Protein families: metabolism;01003 Glycosyltransferases;aglB; dolichyl-phosphooligosaccharide-protein glycotransferase;[EC:2.4.99.21]	-	-	-	-	LysR substrate binding domain	-	-
112079PROKKA_02974	DNA-binding transcriptional activator XapR	rare	rare	-	-	-	-	-	-	-	-	LysR substrate binding domain	-	-
2481PROKKA_01256	DNA-binding transcriptional dual regulator Crp	rare	rare	-	-	K10914	09130 Environmental Information Processing;9132 Signal transduction;02020 Two-component system;crp; CRP/FNR family transcriptional regulator, cyclic AMP receptor protein;	-	-	-	-	Cyclic nucleotide-binding domain	-	-
8475PROKKA_00982	DNA-binding transcriptional dual regulator Crp	rare	rare	-	-	K10914	09130 Environmental Information Processing;9132 Signal transduction;02020 Two-component system;crp; CRP/FNR family transcriptional regulator, cyclic AMP receptor protein;	-	-	-	-	Cyclic nucleotide-binding domain	-	-
10369PROKKA_01947	DNA-binding transcriptional dual regulator Crp	rare	rare	-	-	K10914	09130 Environmental Information Processing;9132 Signal transduction;02020 Two-component system;crp; CRP/FNR family transcriptional regulator, cyclic AMP receptor protein;	-	-	-	-	Cyclic nucleotide-binding domain	-	-
11097PROKKA_02317	DNA-binding transcriptional dual regulator Crp	rare	rare	-	-	K10914	09130 Environmental Information Processing;9132 Signal transduction;02020 Two-component system;crp; CRP/FNR family transcriptional regulator, cyclic AMP receptor protein;	-	-	-	-	Cyclic nucleotide-binding domain	-	-
14905PROKKA_04234	DNA-binding transcriptional dual regulator Crp	rare	rare	K10914	09130 Environmental Information Processing;9132 Signal transduction;02020 Two-component system;crp; CRP/FNR family transcriptional regulator, cyclic AMP receptor protein;	-	-	-	-	-	-	Bacterial regulatory proteins, crp family	-	Bacterial regulatory proteins, crp family
23817PROKKA_01633	DNA-binding transcriptional dual regulator Crp	rare	rare	-	-	K10914	09130 Environmental Information Processing;9132 Signal transduction;02020 Two-component system;crp; CRP/FNR family transcriptional regulator, cyclic AMP receptor protein;	-	-	-	-	Cyclic nucleotide-binding domain	-	-
27271PROKKA_03373	DNA-binding transcriptional dual regulator Crp	rare	rare	-	-	K10716	09180 Brite Hierarchies;09183 Protein families: signaling and cellular processes;02000 Transporters;kch, trkA, mthK, pch; voltage-gated potassium channel;	-	-	-	-	Cyclic nucleotide-binding domain	-	-
45425PROKKA_02513	DNA-binding transcriptional dual regulator Crp	rare	rare	-	-	K10914	09130 Environmental Information Processing;9132 Signal transduction;02020 Two-component system;crp; CRP/FNR family transcriptional regulator, cyclic AMP receptor protein;	-	-	-	-	Cyclic nucleotide-binding domain	-	-
47251PROKKA_03441	DNA-binding transcriptional dual regulator Crp	rare	rare	-	-	K10914	09130 Environmental Information Processing;9132 Signal transduction;02020 Two-component system;crp; CRP/FNR family transcriptional regulator, cyclic AMP receptor protein;	-	-	-	-	Cyclic nucleotide-binding domain	Putative transcriptional regulator, Crp/Fnr family OS=Spirochaeta thermophila (strain ATCC 700085 / DSM 6578 / Z-1203) GN=Spith_0644 PE=4 SV=1	-
61763PROKKA_05429	DNA-binding transcriptional dual regulator Crp	rare	rare	-	-	K10914	09130 Environmental Information Processing;9132 Signal transduction;02020 Two-component system;crp; CRP/FNR family transcriptional regulator, cyclic AMP receptor protein;	-	-	-	-	Cyclic nucleotide-binding domain	-	-
71809PROKKA_02152	DNA-binding transcriptional dual regulator Crp	rare	rare	-	-	K10914	09130 Environmental Information Processing;9132 Signal transduction;02020 Two-component system;crp; CRP/FNR family transcriptional regulator, cyclic AMP receptor protein;	-	-	-	-	Cyclic nucleotide-binding domain	-	-
91623PROKKA_05714	DNA-binding transcriptional dual regulator Crp	rare	rare	-	-	K10914	09130 Environmental Information Processing;9132 Signal transduction;02020 Two-component system;crp; CRP/FNR family transcriptional regulator, cyclic AMP receptor protein;	-	-	-	-	Cyclic nucleotide-binding domain	-	-
94205PROKKA_07020	DNA-binding transcriptional dual regulator Crp	rare	rare	-	-	K10914	09130 Environmental Information Processing;9132 Signal transduction;02020 Two-component system;crp; CRP/FNR family transcriptional regulator, cyclic AMP receptor protein;	-	-	-	-	Cyclic nucleotide-binding domain	-	-
94617PROKKA_07228	DNA-binding transcriptional dual regulator Crp	rare	rare	-	-	K10914	09130 Environmental Information Processing;9132 Signal transduction;02020 Two-component system;crp; CRP/FNR family transcriptional regulator, cyclic AMP receptor protein;	-	-	-	-	Cyclic nucleotide-binding domain	-	-
97619PROKKA_08743	DNA-binding transcriptional dual regulator Crp	rare	rare	-	-	K10914	09130 Environmental Information Processing;9132 Signal transduction;02020 Two-component system;crp; CRP/FNR family transcriptional regulator, cyclic AMP receptor protein;	-	-	-	-	Cyclic nucleotide-binding domain	-	-
99607PROKKA_09743	DNA-binding transcriptional dual regulator Crp	rare	rare	-	-	K10914	09130 Environmental Information Processing;9132 Signal transduction;02020 Two-component system;crp; CRP/FNR family transcriptional regulator, cyclic AMP receptor protein;	-	-	-	-	Cyclic nucleotide-binding domain	-	-
105517PROKKA_12725	DNA-binding transcriptional dual regulator Crp	rare	rare	-	-	K10914	09130 Environmental Information Processing;9132 Signal transduction;02020 Two-component system;crp; CRP/FNR family transcriptional regulator, cyclic AMP receptor protein;	-	-	-	-	Cyclic nucleotide-binding domain	-	-
120349PROKKA_03706	DNA-binding transcriptional dual regulator Crp	rare	rare	-	-	K22468	09100 Metabolism;9102 Energy metabolism;00190 Oxidative phosphorylation;ppk2; polyphosphate kinase;[EC:2.7.4.1]	-	-	-	-	Cyclic nucleotide-binding domain	-	-
129315PROKKA_01153	DNA-binding transcriptional dual regulator Crp	rare	rare	-	-	K10914	09130 Environmental Information Processing;9132 Signal transduction;02020 Two-component system;crp; CRP/FNR family transcriptional regulator, cyclic AMP receptor protein;	-	-	-	-	Cyclic nucleotide-binding domain	-	-
131691PROKKA_02357	DNA-binding transcriptional dual regulator Crp	rare	rare	-	-	K10914	09130 Environmental Information Processing;9132 Signal transduction;02020 Two-component system;crp; CRP/FNR family transcriptional regulator, cyclic AMP receptor protein;	-	-	-	-	Cyclic nucleotide-binding domain	-	-
154219PROKKA_06435	DNA-binding transcriptional dual regulator Crp	rare	rare	-	-	K10914	09130 Environmental Information Processing;9132 Signal transduction;02020 Two-component system;crp; CRP/FNR family transcriptional regulator, cyclic AMP receptor protein;	-	-	-	-	Cyclic nucleotide-binding domain	-	-
161279PROKKA_02577	DNA-binding transcriptional dual regulator Crp	rare	rare	-	-	K10914	09130 Environmental Information Processing;9132 Signal transduction;02020 Two-component system;crp; CRP/FNR family transcriptional regulator, cyclic AMP receptor protein;	-	-	-	-	Cyclic nucleotide-binding domain	-	-
167059PROKKA_02201	DNA-binding transcriptional dual regulator Crp	rare	rare	-	-	K10914	09130 Environmental Information Processing;9132 Signal transduction;02020 Two-component system;crp; CRP/FNR family transcriptional regulator, cyclic AMP receptor protein;	-	-	-	-	Cyclic nucleotide-binding domain	-	-
170527PROKKA_03955	DNA-binding transcriptional dual regulator Crp	rare	rare	-	-	K02275	09100 Metabolism;9102 Energy metabolism;00190 Oxidative phosphorylation;coxB, ctaC; cytochrome c oxidase subunit II;[EC:7.1.1.9]	-	-	-	-	Cyclic nucleotide-binding domain	-	-
174031PROKKA_05721	DNA-binding transcriptional dual regulator Crp	rare	rare	-	-	K10914	09130 Environmental Information Processing;9132 Signal transduction;02020 Two-component system;crp; CRP/FNR family transcriptional regulator, cyclic AMP receptor protein;	-	-	-	-	Cyclic nucleotide-binding domain	-	-
183143PROKKA_01459	DNA-binding transcriptional dual regulator Crp	rare	rare	-	-	K10914	09130 Environmental Information Processing;9132 Signal transduction;02020 Two-component system;crp; CRP/FNR family transcriptional regulator, cyclic AMP receptor protein;	-	-	-	-	Cyclic nucleotide-binding domain	-	-
189887PROKKA_01477	DNA-binding transcriptional dual regulator Crp	rare	rare	-	-	K10914	09130 Environmental Information Processing;9132 Signal transduction;02020 Two-component system;crp; CRP/FNR family transcriptional regulator, cyclic AMP receptor protein;	-	-	-	-	Cyclic nucleotide-binding domain	-	-
197097PROKKA_00417	DNA-binding transcriptional dual regulator Crp	rare	rare	-	-	K10914	09130 Environmental Information Processing;9132 Signal transduction;02020 Two-component system;crp; CRP/FNR family transcriptional regulator, cyclic AMP receptor protein;	-	-	-	-	Cyclic nucleotide-binding domain	-	-
201291PROKKA_02543	DNA-binding transcriptional dual regulator Crp	rare	rare	-	-	K03555	09120 Genetic Information Processing;9124 Replication and repair;03430 Mismatch repair;mutS; DNA mismatch repair protein MutS;	-	-	-	-	Cyclic nucleotide-binding domain	-	-
201305PROKKA_02550	DNA-binding transcriptional dual regulator Crp	rare	rare	-	-	K03316	09190 Not Included in Pathway or Brite;09193 Unclassified: signaling and cellular processes;99977 Transport;TC.CPA1; monovalent cation:H+ antiporter, CPA1 family;	-	-	-	-	Cyclic nucleotide-binding domain	-	-
206877PROKKA_00608	DNA-binding transcriptional dual regulator Crp	rare	rare	-	-	-	-	-	-	-	-	Cyclic nucleotide-binding domain	-	bZIP transcription factor
209843PROKKA_02109	DNA-binding transcriptional dual regulator Crp	rare	rare	-	-	K10914	09130 Environmental Information Processing;9132 Signal transduction;02020 Two-component system;crp; CRP/FNR family transcriptional regulator, cyclic AMP receptor protein;	-	-	-	-	Cyclic nucleotide-binding domain	-	-
215969PROKKA_01114	DNA-binding transcriptional dual regulator Crp	rare	rare	-	-	K10914	09130 Environmental Information Processing;9132 Signal transduction;02020 Two-component system;crp; CRP/FNR family transcriptional regulator, cyclic AMP receptor protein;	-	-	-	-	Cyclic nucleotide-binding domain	-	-
224661PROKKA_01711	DNA-binding transcriptional dual regulator Crp	rare	rare	-	-	K10914	09130 Environmental Information Processing;9132 Signal transduction;02020 Two-component system;crp; CRP/FNR family transcriptional regulator, cyclic AMP receptor protein;	-	-	-	-	Cyclic nucleotide-binding domain	-	-
109011PROKKA_01429	DNA-binding transcriptional regulator AraC	Not. Incl.	Not. Incl.	-	-	K17203	09130 Environmental Information Processing;9131 Membrane transport;02010 ABC transporters;K17203, eryF; erythritol transport system permease protein;	-	-	-	-	Helix-turn-helix domain	-	-
122673PROKKA_04881	DNA-binding transcriptional regulator DhaR	rare	rare	-	-	K07713	09130 Environmental Information Processing;9132 Signal transduction;02020 Two-component system;zraR, hydG; two-component system, NtrC family, response regulator HydG;	-	-	-	-	Bacterial regulatory protein, Fis family	-	Bacterial regulatory protein, Fis family
155749PROKKA_07205	DNA-binding transcriptional regulator DhaR	rare	rare	-	-	K07713	09130 Environmental Information Processing;9132 Signal transduction;02020 Two-component system;zraR, hydG; two-component system, NtrC family, response regulator HydG;	-	-	-	-	Bacterial regulatory protein, Fis family	-	Bacterial regulatory protein, Fis family
18463PROKKA_06024	DNA-binding transcriptional regulator IscR	Not. Incl.	rare	K13643	09180 Brite Hierarchies;09182 Protein families: genetic information processing;03000 Transcription factors;iscR; Rrf2 family transcriptional regulator, iron-sulfur cluster assembly transcription factor;	K00380	09100 Metabolism;9102 Energy metabolism;00920 Sulfur metabolism;cysJ; sulfite reductase (NADPH) flavoprotein alpha-component;[EC:1.8.1.2]	-	-	-	-	-	-	-
67161PROKKA_08136	DNA-binding transcriptional regulator IscR	Not. Incl.	rare	K13643	09180 Brite Hierarchies;09182 Protein families: genetic information processing;03000 Transcription factors;iscR; Rrf2 family transcriptional regulator, iron-sulfur cluster assembly transcription factor;	K00380	09100 Metabolism;9102 Energy metabolism;00920 Sulfur metabolism;cysJ; sulfite reductase (NADPH) flavoprotein alpha-component;[EC:1.8.1.2]	-	-	-	-	-	-	-
156031PROKKA_07348	DNA-binding transcriptional regulator IscR	Not. Incl.	rare	K13643	09180 Brite Hierarchies;09182 Protein families: genetic information processing;03000 Transcription factors;iscR; Rrf2 family transcriptional regulator, iron-sulfur cluster assembly transcription factor;	-	-	-	-	-	-	-	-	-
28891PROKKA_04190	DNA-binding transcriptional regulator OxyR	rare	rare	K04761	09140 Cellular Processes;9145 Cellular community - prokaryotes;02026 Biofilm formation - Escherichia coli;oxyR; LysR family transcriptional regulator, hydrogen peroxide-inducible genes activator;	-	-	-	-	-	-	LysR substrate binding domain	-	-
22651PROKKA_01043	DNA-binding transcriptional repressor ArsR	rare	rare	K03892	09180 Brite Hierarchies;09182 Protein families: genetic information processing;03000 Transcription factors;arsR; ArsR family transcriptional regulator, arsenate/arsenite/antimonite-responsive transcriptional repressor;	-	-	-	-	-	-	Bacterial regulatory protein, arsR family	-	Bacterial regulatory protein, arsR family
33857PROKKA_06688	DNA-binding transcriptional repressor ArsR	rare	rare	K03892	09180 Brite Hierarchies;09182 Protein families: genetic information processing;03000 Transcription factors;arsR; ArsR family transcriptional regulator, arsenate/arsenite/antimonite-responsive transcriptional repressor;	-	-	-	-	-	-	Bacterial regulatory protein, arsR family	-	Bacterial regulatory protein, arsR family
34519PROKKA_07025	DNA-binding transcriptional repressor ArsR	rare	rare	K03892	09180 Brite Hierarchies;09182 Protein families: genetic information processing;03000 Transcription factors;arsR; ArsR family transcriptional regulator, arsenate/arsenite/antimonite-responsive transcriptional repressor;	-	-	-	-	-	-	Bacterial regulatory protein, arsR family	-	Bacterial regulatory protein, arsR family
33631PROKKA_06574	DNA-binding transcriptional repressor PuuR	rare	rare	-	-	-	-	-	-	-	-	Helix-turn-helix	-	Helix-turn-helix
61941PROKKA_05518	DNA-binding transcriptional repressor PuuR	rare	rare	-	-	-	-	-	-	-	-	Helix-turn-helix	-	Helix-turn-helix
96785PROKKA_08321	DNA-binding transcriptional repressor PuuR	rare	rare	-	-	-	-	-	-	-	-	Helix-turn-helix	-	Helix-turn-helix
138607PROKKA_05845	DNA-binding transcriptional repressor PuuR	rare	rare	-	-	-	-	-	-	-	-	Helix-turn-helix	-	Helix-turn-helix
142999PROKKA_00776	DNA-binding transcriptional repressor PuuR	rare	rare	-	-	-	-	-	-	-	-	Helix-turn-helix	-	Helix-turn-helix
148349PROKKA_03480	DNA-binding transcriptional repressor PuuR	rare	rare	-	-	-	-	-	-	-	-	Helix-turn-helix	-	Helix-turn-helix
160599PROKKA_02228	DNA-binding transcriptional repressor PuuR	rare	rare	-	-	-	-	-	-	-	-	Helix-turn-helix	-	Helix-turn-helix
162367PROKKA_03129	DNA-binding transcriptional repressor PuuR	rare	rare	-	-	-	-	-	-	-	-	Helix-turn-helix	-	Helix-turn-helix
168127PROKKA_02744	DNA-binding transcriptional repressor PuuR	rare	rare	-	-	-	-	-	-	-	-	Helix-turn-helix	-	Helix-turn-helix
180729PROKKA_00234	DNA-binding transcriptional repressor PuuR	rare	rare	-	-	-	-	-	-	-	-	Helix-turn-helix	-	Helix-turn-helix
200023PROKKA_01900	DNA-binding transcriptional repressor PuuR	rare	rare	-	-	-	-	-	-	-	-	Helix-turn-helix	-	Helix-turn-helix
210239PROKKA_02307	DNA-binding transcriptional repressor PuuR	rare	rare	-	-	-	-	-	-	-	-	Helix-turn-helix	-	Helix-turn-helix
210997PROKKA_02695	DNA-binding transcriptional repressor PuuR	rare	rare	-	-	-	-	-	-	-	-	Helix-turn-helix	-	Helix-turn-helix
1687PROKKA_00854	DNA-damage-inducible protein D	rare	rare	-	-	K07741	09190 Not Included in Pathway or Brite;09192 Unclassified: genetic information processing;99973 Transcription;antB; anti-repressor protein;	-	-	-	-	-	-	-
2353PROKKA_01192	DNA-damage-inducible protein D	rare	rare	-	-	-	-	-	-	-	-	-	-	-
2355PROKKA_01193	DNA-damage-inducible protein D	rare	rare	-	-	-	-	-	-	-	-	-	-	-
2855PROKKA_01444	DNA-damage-inducible protein D	rare	rare	-	-	-	-	-	-	-	-	-	-	-
3033PROKKA_01533	DNA-damage-inducible protein D	rare	rare	-	-	-	-	-	-	-	-	-	-	-
5093PROKKA_02583	DNA-damage-inducible protein D	rare	rare	-	-	-	-	-	-	-	-	-	-	-
11437PROKKA_02488	DNA-damage-inducible protein D	rare	rare	-	-	-	-	-	-	-	-	-	-	KilA-N domain
11859PROKKA_02701	DNA-damage-inducible protein D	rare	rare	-	-	-	-	-	-	-	-	-	-	-
12207PROKKA_02878	DNA-damage-inducible protein D	rare	rare	-	-	-	-	-	-	-	-	-	-	KilA-N domain
13049PROKKA_03302	DNA-damage-inducible protein D	rare	rare	-	-	K07090	09190 Not Included in Pathway or Brite;09194 Poorly characterized;99997 Function unknown;K07090; uncharacterized protein;	-	-	-	-	-	-	-
13449PROKKA_03502	DNA-damage-inducible protein D	rare	rare	-	-	-	-	-	-	-	-	-	-	-
13525PROKKA_03540	DNA-damage-inducible protein D	rare	rare	-	-	K01153	09180 Brite Hierarchies;09183 Protein families: signaling and cellular processes;02048 Prokaryotic defense system;hsdR; type I restriction enzyme, R subunit;[EC:3.1.21.3]	-	-	-	-	-	-	-
13787PROKKA_03671	DNA-damage-inducible protein D	rare	rare	-	-	K07741	09190 Not Included in Pathway or Brite;09192 Unclassified: genetic information processing;99973 Transcription;antB; anti-repressor protein;	-	-	-	-	-	-	-
15375PROKKA_04471	DNA-damage-inducible protein D	rare	rare	-	-	-	-	-	GH5	-	Modules of approx. 100 residues, found at the C-terminus of several GH5 cellulases. Cellulose-binding function demonstrated in one case.	-	-	-
17433PROKKA_05507	DNA-damage-inducible protein D	rare	rare	-	-	-	-	-	-	-	-	-	-	-
18381PROKKA_05983	DNA-damage-inducible protein D	rare	rare	-	-	K01428	09100 Metabolism;9104 Nucleotide metabolism;00230 Purine metabolism;ureC; urease subunit alpha;[EC:3.5.1.5]	-	-	-	-	-	-	-
19581PROKKA_06585	DNA-damage-inducible protein D	rare	rare	-	-	-	-	-	-	-	-	-	-	-
20647PROKKA_00027	DNA-damage-inducible protein D	rare	rare	-	-	K14623	09180 Brite Hierarchies;09182 Protein families: genetic information processing;03400 DNA repair and recombination proteins;dinD; DNA-damage-inducible protein D;	-	-	-	-	-	-	-
22781PROKKA_01109	DNA-damage-inducible protein D	rare	rare	-	-	K07741	09190 Not Included in Pathway or Brite;09192 Unclassified: genetic information processing;99973 Transcription;antB; anti-repressor protein;	-	-	-	-	-	-	-
26029PROKKA_02748	DNA-damage-inducible protein D	rare	rare	-	-	-	-	-	-	-	-	-	-	-
27171PROKKA_03323	DNA-damage-inducible protein D	rare	rare	K14623	09180 Brite Hierarchies;09182 Protein families: genetic information processing;03400 DNA repair and recombination proteins;dinD; DNA-damage-inducible protein D;	-	-	-	-	-	-	-	-	-
27173PROKKA_03324	DNA-damage-inducible protein D	rare	rare	K14623	09180 Brite Hierarchies;09182 Protein families: genetic information processing;03400 DNA repair and recombination proteins;dinD; DNA-damage-inducible protein D;	-	-	-	-	-	-	-	-	-
27229PROKKA_03352	DNA-damage-inducible protein D	rare	rare	-	-	-	-	-	-	-	-	-	-	-
28057PROKKA_03772	DNA-damage-inducible protein D	rare	rare	K14623	09180 Brite Hierarchies;09182 Protein families: genetic information processing;03400 DNA repair and recombination proteins;dinD; DNA-damage-inducible protein D;	-	-	-	-	-	-	-	-	-
28059PROKKA_03773	DNA-damage-inducible protein D	rare	rare	K14623	09180 Brite Hierarchies;09182 Protein families: genetic information processing;03400 DNA repair and recombination proteins;dinD; DNA-damage-inducible protein D;	-	-	-	-	-	-	-	-	-
28061PROKKA_03774	DNA-damage-inducible protein D	rare	rare	K14623	09180 Brite Hierarchies;09182 Protein families: genetic information processing;03400 DNA repair and recombination proteins;dinD; DNA-damage-inducible protein D;	-	-	-	-	-	-	-	-	-
28071PROKKA_03779	DNA-damage-inducible protein D	rare	rare	-	-	-	-	-	-	-	-	-	-	-
29693PROKKA_04596	DNA-damage-inducible protein D	rare	rare	-	-	K07090	09190 Not Included in Pathway or Brite;09194 Poorly characterized;99997 Function unknown;K07090; uncharacterized protein;	-	-	-	-	-	-	-
30681PROKKA_05092	DNA-damage-inducible protein D	rare	rare	-	-	-	-	-	-	-	-	-	-	-
30851PROKKA_05178	DNA-damage-inducible protein D	rare	rare	-	-	-	-	-	-	-	-	-	-	-
32259PROKKA_05885	DNA-damage-inducible protein D	rare	rare	K14623	09180 Brite Hierarchies;09182 Protein families: genetic information processing;03400 DNA repair and recombination proteins;dinD; DNA-damage-inducible protein D;	-	-	-	-	-	-	-	-	-
33061PROKKA_06288	DNA-damage-inducible protein D	rare	rare	-	-	K00658	09100 Metabolism;99101 Carbohydrate metabolism;00020 Citrate cycle (TCA cycle);DLST, sucB; 2-oxoglutarate dehydrogenase E2 component (dihydrolipoamide succinyltransferase);[EC:2.3.1.61]	-	-	-	-	-	-	-
33501PROKKA_06508	DNA-damage-inducible protein D	rare	rare	-	-	K13992	09180 Brite Hierarchies;09181 Protein families: metabolism;00194 Photosynthesis proteins;pufC; photosynthetic reaction center cytochrome c subunit;	-	-	-	-	-	-	-
36195PROKKA_07868	DNA-damage-inducible protein D	rare	rare	-	-	K07741	09190 Not Included in Pathway or Brite;09192 Unclassified: genetic information processing;99973 Transcription;antB; anti-repressor protein;	-	-	-	-	-	-	-
36303PROKKA_07922	DNA-damage-inducible protein D	rare	rare	-	-	-	-	-	-	-	-	-	-	-
37351PROKKA_08448	DNA-damage-inducible protein D	rare	rare	-	-	K03497	09180 Brite Hierarchies;09182 Protein families: genetic information processing;03000 Transcription factors;parB, spo0J; ParB family transcriptional regulator, chromosome partitioning protein;	-	-	-	-	-	-	-
37553PROKKA_08551	DNA-damage-inducible protein D	rare	rare	-	-	K14623	09180 Brite Hierarchies;09182 Protein families: genetic information processing;03400 DNA repair and recombination proteins;dinD; DNA-damage-inducible protein D;	-	-	-	-	-	-	-
44169PROKKA_01876	DNA-damage-inducible protein D	rare	rare	-	-	-	-	-	-	-	-	-	-	-
44171PROKKA_01877	DNA-damage-inducible protein D	rare	rare	-	-	-	-	-	-	-	-	-	-	-
47155PROKKA_03393	DNA-damage-inducible protein D	rare	rare	-	-	-	-	-	-	-	-	-	-	-
47873PROKKA_03755	DNA-damage-inducible protein D	rare	rare	-	-	-	-	-	-	-	-	-	-	-
61929PROKKA_05512	DNA-damage-inducible protein D	rare	rare	-	-	-	-	-	-	-	-	-	-	-
64265PROKKA_06684	DNA-damage-inducible protein D	rare	rare	-	-	K07741	09190 Not Included in Pathway or Brite;09192 Unclassified: genetic information processing;99973 Transcription;antB; anti-repressor protein;	-	-	-	-	-	-	-
69187PROKKA_00834	DNA-damage-inducible protein D	rare	rare	-	-	-	-	-	-	-	-	-	-	-
71767PROKKA_02131	DNA-damage-inducible protein D	rare	rare	-	-	K07741	09190 Not Included in Pathway or Brite;09192 Unclassified: genetic information processing;99973 Transcription;antB; anti-repressor protein;	-	-	-	-	-	-	-
73729PROKKA_03116	DNA-damage-inducible protein D	rare	rare	-	-	-	-	-	-	-	-	-	-	KilA-N domain
78043PROKKA_05290	DNA-damage-inducible protein D	rare	rare	-	-	-	-	-	-	-	-	-	-	KilA-N domain
88903PROKKA_04345	DNA-damage-inducible protein D	rare	rare	-	-	-	-	-	-	-	-	-	-	KilA-N domain
88917PROKKA_04352	DNA-damage-inducible protein D	rare	rare	-	-	K01409	09180 Brite Hierarchies;09182 Protein families: genetic information processing;03016 Transfer RNA biogenesis;KAE1, tsaD, QRI7; N6-L-threonylcarbamoyladenine synthase;[EC:2.3.1.234]	-	-	-	-	-	-	-
89369PROKKA_04583	DNA-damage-inducible protein D	rare	rare	-	-	-	-	-	-	-	-	-	-	-
92549PROKKA_06180	DNA-damage-inducible protein D	rare	rare	-	-	-	-	-	-	-	-	-	-	KilA-N domain
99565PROKKA_09722	DNA-damage-inducible protein D	rare	rare	-	-	K07741	09190 Not Included in Pathway or Brite;09192 Unclassified: genetic information processing;99973 Transcription;antB; anti-repressor protein;	-	-	-	-	-	-	-
101611PROKKA_10754	DNA-damage-inducible protein D	rare	rare	-	-	K07741	09190 Not Included in Pathway or Brite;09192 Unclassified: genetic information processing;99973 Transcription;antB; anti-repressor protein;	-	-	-	-	-	-	-
106943PROKKA_00390	DNA-damage-inducible protein D	rare	rare	-	-	K07090	09190 Not Included in Pathway or Brite;09194 Poorly characterized;99997 Function unknown;K07090; uncharacterized protein;	-	-	-	-	-	-	-
111785PROKKA_02822	DNA-damage-inducible protein D	rare	rare	-	-	K07090	09190 Not Included in Pathway or Brite;09194 Poorly characterized;99997 Function unknown;K07090; uncharacterized protein;	-	-	-	-	-	-	-
116497PROKKA_01749	DNA-damage-inducible protein D	rare	rare	-	-	-	-	-	-	-	-	-	-	KilA-N domain
117987PROKKA_02513	DNA-damage-inducible protein D	rare	rare	-	-	-	-	-	-	-	-	-	-	-
119277PROKKA_03164	DNA-damage-inducible protein D	rare	rare	-	-	K00658	09100 Metabolism;99101 Carbohydrate metabolism;00020 Citrate cycle (TCA cycle);DLST, sucB; 2-oxoglutarate dehydrogenase E2 component (dihydrolipoamide succinyltransferase);[EC:2.3.1.61]	-	-	-	-	-	-	-
121187PROKKA_04133	DNA-damage-inducible protein D	rare	rare	-	-	K13992	09180 Brite Hierarchies;09181 Protein families: metabolism;00194 Photosynthesis proteins;pufC; photosynthetic reaction center cytochrome c subunit;	-	-	-	-	-	-	-
123341PROKKA_05223	DNA-damage-inducible protein D	rare	rare	-	-	K07741	09190 Not Included in Pathway or Brite;09192 Unclassified: genetic information processing;99973 Transcription;antB; anti-repressor protein;	-	-	-	-	-	-	-
123775PROKKA_05442	DNA-damage-inducible protein D	rare	rare	-	-	-	-	-	-	-	-	-	-	-
125157PROKKA_06143	DNA-damage-inducible protein D	rare	rare	-	-	-	-	-	-	-	-	-	-	-
126369PROKKA_06758	DNA-damage-inducible protein D	rare	rare	-	-	K00658	09100 Metabolism;99101 Carbohydrate metabolism;00020 Citrate cycle (TCA cycle);DLST, sucB; 2-oxoglutarate dehydrogenase E2 component (dihydrolipoamide succinyltransferase);[EC:2.3.1.61]	-	-	-	-	-	-	-
127919PROKKA_00449	DNA-damage-inducible protein D	rare	rare	K14623	09180 Brite Hierarchies;09182 Protein families: genetic information processing;03400 DNA repair and recombination proteins;dinD; DNA-damage-inducible protein D;	-	-	-	-	-	-	-	-	-
130913PROKKA_01960	DNA-damage-inducible protein D	rare	rare	-	-	-	-	-	-	-	-	-	-	-
132103PROKKA_02563	DNA-damage-inducible protein D	rare	rare	-	-	-	-	-	-	-	-	-	-	KilA-N domain
135923PROKKA_04494	DNA-damage-inducible protein D	rare	rare	-	-	K00658	09100 Metabolism;99101 Carbohydrate metabolism;00020 Citrate cycle (TCA cycle);DLST, sucB; 2-oxoglutarate dehydrogenase E2 component (dihydrolipoamide succinyltransferase);[EC:2.3.1.61]	-	-	-	-	-	-	-
137471PROKKA_05269	DNA-damage-inducible protein D	rare	rare	-	-	-	-	-	-	-	-	-	-	-
138161PROKKA_05617	DNA-damage-inducible protein D	rare	rare	-	-	-	-	-	-	-	-	-	-	KilA-N domain
138743PROKKA_05913	DNA-damage-inducible protein D	rare	rare	-	-	K13992	09180 Brite Hierarchies;09181 Protein families: metabolism;00194 Photosynthesis proteins;pufC; photosynthetic reaction center cytochrome c subunit;	-	-	-	-	-	-	-
140315PROKKA_06707	DNA-damage-inducible protein D	rare	rare	-	-	K07741	09190 Not Included in Pathway or Brite;09192 Unclassified: genetic information processing;99973 Transcription;antB; anti-repressor protein;	-	-	-	-	-	-	-
144559PROKKA_01570	DNA-damage-inducible protein D	rare	rare	K14623	09180 Brite Hierarchies;09182 Protein families: genetic information processing;03400 DNA repair and recombination proteins;dinD; DNA-damage-inducible protein D;	-	-	-	-	-	-	-	-	-
144561PROKKA_01571	DNA-damage-inducible protein D	rare	rare	K14623	09180 Brite Hierarchies;09182 Protein families: genetic information processing;03400 DNA repair and recombination proteins;dinD; DNA-damage-inducible protein D;	-	-	-	-	-	-	-	-	-
144755PROKKA_01671	DNA-damage-inducible protein D	rare	rare	-	-	-	-	-	-	-	-	-	-	KilA-N domain
146197PROKKA_02400	DNA-damage-inducible protein D	rare	rare	-	-	-	-	-	-	-	-	-	-	-
146665PROKKA_02636	DNA-damage-inducible protein D	rare	rare	-	-	K11938	09190 Not Included in Pathway or Brite;09191 Unclassified: metabolism;99980 Enzymes with EC numbers;cof; HMP-PP phosphatase;[EC:3.6.1.-]	-	-	-	-	-	-	-
150425PROKKA_04527	DNA-damage-inducible protein D	rare	rare	-	-	K07741	09190 Not Included in Pathway or Brite;09192 Unclassified: genetic information processing;99973 Transcription;antB; anti-repressor protein;	-	-	-	-	-	-	-
150473PROKKA_04551	DNA-damage-inducible protein D	rare	rare	-	-	-	-	-	-	-	-	-	-	-
151387PROKKA_05009	DNA-damage-inducible protein D	rare	rare	-	-	-	-	-	-	-	-	-	-	-
151803PROKKA_05218	DNA-damage-inducible protein D	rare	rare	-	-	K07741	09190 Not Included in Pathway or Brite;09192 Unclassified: genetic information processing;99973 Transcription;antB; anti-repressor protein;	-	-	-	-	-	-	-
151823PROKKA_05228	DNA-damage-inducible protein D	rare	rare	-	-	-	-	-	-	-	-	-	-	-
151921PROKKA_05277	DNA-damage-inducible protein D	rare	rare	-	-	K07741	09190 Not Included in Pathway or Brite;09192 Unclassified: genetic information processing;99973 Transcription;antB; anti-repressor protein;	-	-	-	-	-	-	-
152409PROKKA_05522	DNA-damage-inducible protein D	rare	rare	-	-	-	-	-	-	-	-	-	-	-
154233PROKKA_06442	DNA-damage-inducible protein D	rare	rare	-	-	K07090	09190 Not Included in Pathway or Brite;09194 Poorly characterized;99997 Function unknown;K07090; uncharacterized protein;	-	-	-	-	-	-	-
154303PROKKA_06477	DNA-damage-inducible protein D	rare	rare	-	-	-	-	-	-	-	-	-	-	-
154975PROKKA_06816	DNA-damage-inducible protein D	rare	rare	-	-	K07090	09190 Not Included in Pathway or Brite;09194 Poorly characterized;99997 Function unknown;K07090; uncharacterized protein;	-	-	-	-	-	-	-
156479PROKKA_00141	DNA-damage-inducible protein D	rare	rare	-	-	K13992	09180 Brite Hierarchies;09181 Protein families: metabolism;00194 Photosynthesis proteins;pufC; photosynthetic reaction center cytochrome c subunit;	-	-	-	-	-	-	-
160717PROKKA_02288	DNA-damage-inducible protein D	rare	rare	-	-	-	-	-	-	-	-	-	-	KilA-N domain
162153PROKKA_03022	DNA-damage-inducible protein D	rare	rare	-	-	-	-	-	-	-	-	-	-	KilA-N domain
163365PROKKA_00324	DNA-damage-inducible protein D	rare	rare	-	-	-	-	-	-	-	-	-	-	KilA-N domain
165725PROKKA_01521	DNA-damage-inducible protein D	rare	rare	-	-	K07090	09190 Not Included in Pathway or Brite;09194 Poorly characterized;99997 Function unknown;K07090; uncharacterized protein;	-	-	-	-	-	-	-
166529PROKKA_01931	DNA-damage-inducible protein D	rare	rare	-	-	-	-	-	-	-	-	-	-	-
168223PROKKA_02792	DNA-damage-inducible protein D	rare	rare	-	-	-	-	-	-	-	-	-	-	-
168881PROKKA_03123	DNA-damage-inducible protein D	rare	rare	-	-	-	-	-	-	-	-	-	-	-
172055PROKKA_04726	DNA-damage-inducible protein D	rare	rare	-	-	K07741	09190 Not Included in Pathway or Brite;09192 Unclassified: genetic information processing;99973 Transcription;antB; anti-repressor protein;	-	-	-	-	-	-	-
172127PROKKA_04762	DNA-damage-inducible protein D	rare	rare	-	-	-	-	-	-	-	-	-	-	-
172385PROKKA_04891	DNA-damage-inducible protein D	rare	rare	-	-	K07090	09190 Not Included in Pathway or Brite;09194 Poorly characterized;99997 Function unknown;K07090; uncharacterized protein;	-	-	-	-	-	-	-
172869PROKKA_05134	DNA-damage-inducible protein D	rare	rare	-	-	-	-	-	-	-	-	-	-	-
173025PROKKA_05212	DNA-damage-inducible protein D	rare	rare	-	-	-	-	-	-	-	-	-	-	KilA-N domain
174317PROKKA_05865	DNA-damage-inducible protein D	rare	rare	-	-	-	-	-	-	-	-	-	-	-
175105PROKKA_06260	DNA-damage-inducible protein D	rare	rare	-	-	K13652	09180 Brite Hierarchies;09182 Protein families: genetic information processing;03000 Transcription factors;K13652; AraC family transcriptional regulator;	-	-	-	-	-	-	-
176101PROKKA_06760	DNA-damage-inducible protein D	rare	rare	-	-	K01704	09100 Metabolism;9101 Carbohydrate metabolism;00660 C5-Branched dibasic acid metabolism;leuD, IPMI-S; 3-isopropylmalate/(R)-2-methylmalate dehydratase small subunit;[EC:4.2.1.33 4.2.1.35]	-	-	-	-	-	-	-
180469PROKKA_00102	DNA-damage-inducible protein D	rare	rare	-	-	-	-	-	-	-	-	-	-	-
181385PROKKA_00570	DNA-damage-inducible protein D	rare	rare	-	-	-	-	-	-	-	-	-	-	KilA-N domain
182595PROKKA_01180	DNA-damage-inducible protein D	rare	rare	-	-	-	-	-	-	-	-	-	-	KilA-N domain
183141PROKKA_01458	DNA-damage-inducible protein D	rare	rare	-	-	K07741	09190 Not Included in Pathway or Brite;09192 Unclassified: genetic information processing;99973 Transcription;antB; anti-repressor protein;	-	-	-	-	-	-	-
183811PROKKA_01799	DNA-damage-inducible protein D	rare	rare	-	-	K07741	09190 Not Included in Pathway or Brite;09192 Unclassified: genetic information processing;99973 Transcription;antB; anti-repressor protein;	-	-	-	-	-	-	-
184025PROKKA_01909	DNA-damage-inducible protein D	rare	rare	-	-	-	-	-	-	-	-	-	-	-
184305PROKKA_02052	DNA-damage-inducible protein D	rare	rare	-	-	K07741	09190 Not Included in Pathway or Brite;09192 Unclassified: genetic information processing;99973 Transcription;antB; anti-repressor protein;	-	-	-	-	-	-	-
184787PROKKA_02295	DNA-damage-inducible protein D	rare	rare	-	-	-	-	-	-	-	-	-	-	-
184789PROKKA_02296	DNA-damage-inducible protein D	rare	rare	-	-	-	-	-	-	-	-	-	-	-
186523PROKKA_03172	DNA-damage-inducible protein D	rare	rare	-	-	-	-	-	-	-	-	-	-	-
187285PROKKA_00163	DNA-damage-inducible protein D	rare	rare	-	-	-	-	-	-	-	-	-	-	KilA-N domain
189017PROKKA_01034	DNA-damage-inducible protein D	rare	rare	-	-	-	-	-	-	-	-	-	-	KilA-N domain
191969PROKKA_02534	DNA-damage-inducible protein D	rare	rare	-	-	K07741	09190 Not Included in Pathway or Brite;09192 Unclassified: genetic information processing;99973 Transcription;antB; anti-repressor protein;	-	-	-	-	-	-	-
192197PROKKA_02648	DNA-damage-inducible protein D	rare	rare	-	-	K07741	09190 Not Included in Pathway or Brite;09192 Unclassified: genetic information processing;99973 Transcription;antB; anti-repressor protein;	-	-	-	-	-	-	-
193091PROKKA_03097	DNA-damage-inducible protein D	rare	rare	-	-	-	-	-	-	-	-	-	-	-
193343PROKKA_03223	DNA-damage-inducible protein D	rare	rare	-	-	-	-	-	-	-	-	-	-	KilA-N domain
193497PROKKA_03300	DNA-damage-inducible protein D	rare	rare	-	-	K07090	09190 Not Included in Pathway or Brite;09194 Poorly characterized;99997 Function unknown;K07090; uncharacterized protein;	-	-	-	-	-	-	-
193499PROKKA_03301	DNA-damage-inducible protein D	rare	rare	-	-	-	-	-	-	-	-	-	-	-
193711PROKKA_03407	DNA-damage-inducible protein D	rare	rare	-	-	K07090	09190 Not Included in Pathway or Brite;09194 Poorly characterized;99997 Function unknown;K07090; uncharacterized protein;	-	-	-	-	-	-	-
193727PROKKA_03415	DNA-damage-inducible protein D	rare	rare	-	-	-	-	-	-	-	-	-	-	KilA-N domain
194779PROKKA_03942	DNA-damage-inducible protein D	rare	rare	-	-	K07741	09190 Not Included in Pathway or Brite;09192 Unclassified: genetic information processing;99973 Transcription;antB; anti-repressor protein;	-	-	-	-	-	-	-
198085PROKKA_00917	DNA-damage-inducible protein D	rare	rare	-	-	-	-	-	GH51	-	endoglucanase (EC 3.2.1.4); endo-beta-1,4-xylanase (EC 3.2.1.8); beta-xylosidase (EC 3.2.1.37); alpha-L-arabinofuranosidase (EC 3.2.1.55); lichenase / endo-beta-1,3-1,4-glucanase (EC 3.2.1.73)	-	-	-
198087PROKKA_00918	DNA-damage-inducible protein D	rare	rare	-	-	-	-	-	-	-	-	-	-	-
200319PROKKA_02051	DNA-damage-inducible protein D	rare	rare	-	-	K07090	09190 Not Included in Pathway or Brite;09194 Poorly characterized;99997 Function unknown;K07090; uncharacterized protein;	-	-	-	-	-	-	-
200665PROKKA_02227	DNA-damage-inducible protein D	rare	rare	-	-	-	-	-	-	-	-	-	-	KilA-N domain
200765PROKKA_02277	DNA-damage-inducible protein D	rare	rare	-	-	K07741	09190 Not Included in Pathway or Brite;09192 Unclassified: genetic information processing;99973 Transcription;antB; anti-repressor protein;	-	-	-	-	-	-	-
201017PROKKA_02405	DNA-damage-inducible protein D	rare	rare	-	-	-	-	-	-	-	-	-	-	-
201167PROKKA_02480	DNA-damage-inducible protein D	rare	rare	-	-	-	-	-	-	-	-	-	-	KilA-N domain
201927PROKKA_02863	DNA-damage-inducible protein D	rare	rare	-	-	-	-	-	-	-	-	-	-	-
202005PROKKA_02902	DNA-damage-inducible protein D	rare	rare	-	-	-	-	-	-	-	-	-	-	-
202899PROKKA_03358	DNA-damage-inducible protein D	rare	rare	-	-	K00658	09100 Metabolism;99101 Carbohydrate metabolism;00020 Citrate cycle (TCA cycle);DLST, sucB; 2-oxoglutarate dehydrogenase E2 component (dihydrolipoamide succinyltransferase);[EC:2.3.1.61]	-	-	-	-	-	-	-
203305PROKKA_03561	DNA-damage-inducible protein D	rare	rare	-	-	K00658	09100 Metabolism;99101 Carbohydrate metabolism;00020 Citrate cycle (TCA cycle);DLST, sucB; 2-oxoglutarate dehydrogenase E2 component (dihydrolipoamide succinyltransferase);[EC:2.3.1.61]	-	-	-	-	-	-	-
203449PROKKA_03633	DNA-damage-inducible protein D	rare	rare	-	-	-	-	-	-	-	-	-	-	-
203573PROKKA_03695	DNA-damage-inducible protein D	rare	rare	-	-	K07741	09190 Not Included in Pathway or Brite;09192 Unclassified: genetic information processing;99973 Transcription;antB; anti-repressor protein;	-	-	-	-	-	-	-
203665PROKKA_03741	DNA-damage-inducible protein D	rare	rare	-	-	-	-	-	-	-	-	-	-	-
205845PROKKA_00081	DNA-damage-inducible protein D	rare	rare	-	-	-	-	-	-	-	-	-	-	-
205847PROKKA_00082	DNA-damage-inducible protein D	rare	rare	-	-	-	-	-	-	-	-	-	-	-
206587PROKKA_00462	DNA-damage-inducible protein D	rare	rare	-	-	-	-	-	-	-	-	-	-	-
206721PROKKA_00530	DNA-damage-inducible protein D	rare	rare	-	-	K07741	09190 Not Included in Pathway or Brite;09192 Unclassified: genetic information processing;99973 Transcription;antB; anti-repressor protein;	-	-	-	-	-	-	-
207329PROKKA_00836	DNA-damage-inducible protein D	rare	rare	-	-	K07741	09190 Not Included in Pathway or Brite;09192 Unclassified: genetic information processing;99973 Transcription;antB; anti-repressor protein;	-	-	-	-	-	-	-
207425PROKKA_00884	DNA-damage-inducible protein D	rare	rare	-	-	K01869	09120 Genetic Information Processing;9122 Translation;009105 Aminoacyl-tRNA biosynthesis;LARS, leuS; leucyl-tRNA synthetase;[EC:6.1.1.4]	-	-	-	-	-	-	KilA-N domain
207483PROKKA_00913	DNA-damage-inducible protein D	rare	rare	-	-	-	-	-	-	-	-	-	-	KilA-N domain
207613PROKKA_00978	DNA-damage-inducible protein D	rare	rare	-	-	-	-	-	-	-	-	-	-	KilA-N domain
208991PROKKA_01678	DNA-damage-inducible protein D	rare	rare	-	-	-	-	-	-	-	-	-	-	KilA-N domain
208993PROKKA_01679	DNA-damage-inducible protein D	rare	rare	-	-	-	-	-	-	-	-	-	-	KilA-N domain
209533PROKKA_01954	DNA-damage-inducible protein D	rare	rare	-	-	-	-	-	-	-	-	-	-	-
209931PROKKA_02153	DNA-damage-inducible protein D	rare	rare	-	-	-	-	-	-	-	-	-	-	-
211169PROKKA_02784	DNA-damage-inducible protein D	rare	rare	-	-	-	-	-	-	-	-	-	-	KilA-N domain
211667PROKKA_03041	DNA-damage-inducible protein D	rare	rare	-	-	-	-	-	-	-	-	-	-	-
211727PROKKA_03071	DNA-damage-inducible protein D	rare	rare	-	-	-	-	-	-	-	-	-	-	KilA-N domain
211859PROKKA_03137	DNA-damage-inducible protein D	rare	rare	-	-	-	-	-	-	-	-	-	-	KilA-N domain
213273PROKKA_03845	DNA-damage-inducible protein D	rare	rare	-	-	K07741	09190 Not Included in Pathway or Brite;09192 Unclassified: genetic information processing;99973 Transcription;antB; anti-repressor protein;	-	-	-	-	-	-	-
213325PROKKA_03871	DNA-damage-inducible protein D	rare	rare	-	-	-	-	-	-	-	-	-	-	KilA-N domain
214485PROKKA_00360	DNA-damage-inducible protein D	rare	rare	-	-	-	-	-	-	-	-	-	-	KilA-N domain
215111PROKKA_00677	DNA-damage-inducible protein D	rare	rare	-	-	-	-	-	-	-	-	-	-	-
215113PROKKA_00678	DNA-damage-inducible protein D	rare	rare	-	-	-	-	-	-	-	-	-	-	KilA-N domain
215185PROKKA_00715	DNA-damage-inducible protein D	rare	rare	-	-	-	-	-	-	-	-	-	-	KilA-N domain
215203PROKKA_00724	DNA-damage-inducible protein D	rare	rare	-	-	-	-	-	-	-	-	-	-	-
215205PROKKA_00725	DNA-damage-inducible protein D	rare	rare	-	-	-	-	-	-	-	-	-	-	-
215255PROKKA_00751	DNA-damage-inducible protein D	rare	rare	-	-	-	-	-	-	-	-	-	-	-
215765PROKKA_01010	DNA-damage-inducible protein D	rare	rare	-	-	-	-	-	GH43	-	Modules of approx. 150 residues found appended to GH16, GH30, GH31, GH43, GH53 and GH66 catalytic domains. A beta-1,4-galactan binding function has been demonstrated for the CBM61 of Thermotoga maritima GH53 galactanase [PMID: 20826814].	-	-	-
217323PROKKA_00514	DNA-damage-inducible protein D	rare	rare	-	-	-	-	-	-	-	-	-	-	KilA-N domain
218059PROKKA_00891	DNA-damage-inducible protein D	rare	rare	-	-	-	-	-	-	-	-	-	-	KilA-N domain
221303PROKKA_00011	DNA-damage-inducible protein D	rare	rare	-	-	-	-	-	-	-	-	-	-	-
223067PROKKA_00900	DNA-damage-inducible protein D	rare	rare	-	-	K07062	09180 Brite Hierarchies;09183 Protein families: signaling and cellular processes;02048 Prokaryotic defense system;fitB; toxin FitB;[EC:3.1.-.-]	-	-	-	-	-	-	KilA-N domain
223073PROKKA_00903	DNA-damage-inducible protein D	rare	rare	-	-	-	-	-	-	-	-	-	-	KilA-N domain
226771PROKKA_02783	DNA-damage-inducible protein D	rare	rare	-	-	-	-	-	-	-	-	-	-	-
227069PROKKA_02932	DNA-damage-inducible protein D	rare	rare	-	-	-	-	-	-	-	-	-	-	KilA-N domain
227105PROKKA_02950	DNA-damage-inducible protein D	rare	rare	-	-	-	-	-	-	-	-	-	-	KilA-N domain
227131PROKKA_02963	DNA-damage-inducible protein D	rare	rare	-	-	-	-	-	-	-	-	-	-	-
227475PROKKA_03137	DNA-damage-inducible protein D	rare	rare	-	-	K07090	09190 Not Included in Pathway or Brite;09194 Poorly characterized;99997 Function unknown;K07090; uncharacterized protein;	-	-	-	-	-	-	KilA-N domain
53293PROKKA_01176	DNA-dependent helicase II	rare	rare	-	-	-	-	-	-	-	-	-	-	-
113983PROKKA_00469	DNA-dependent helicase II	rare	rare	-	-	-	-	-	-	-	-	-	-	-
121541PROKKA_04310	DNA-dependent helicase II	rare	rare	-	-	-	-	-	-	-	-	-	-	-
185181PROKKA_02496	DNA-dependent helicase II	rare	rare	K03657	09120 Genetic Information Processing;9124 Replication and repair;03420 Nucleotide excision repair;uvrD, pcrA; DNA helicase II / ATP-dependent DNA helicase PcrA;[EC:3.6.4.12]	-	-	-	-	-	-	-	-	-
5227PROKKA_02650	DNA-directed RNA polymerase subunit alpha	3	2	K03040	09120 Genetic Information Processing;9121 Transcription;03020 RNA polymerase;rpoA; DNA-directed RNA polymerase subunit alpha;[EC:2.7.7.6]	-	-	-	-	-	-	-	-	-
7435PROKKA_00453	DNA-directed RNA polymerase subunit alpha	3	2	K03040	09120 Genetic Information Processing;9121 Transcription;03020 RNA polymerase;rpoA; DNA-directed RNA polymerase subunit alpha;[EC:2.7.7.6]	-	-	-	-	-	-	-	-	-
23673PROKKA_01559	DNA-directed RNA polymerase subunit alpha	3	2	K03040	09120 Genetic Information Processing;9121 Transcription;03020 RNA polymerase;rpoA; DNA-directed RNA polymerase subunit alpha;[EC:2.7.7.6]	-	-	-	-	-	-	-	-	-
41489PROKKA_00507	DNA-directed RNA polymerase subunit alpha	3	2	K03040	09120 Genetic Information Processing;9121 Transcription;03020 RNA polymerase;rpoA; DNA-directed RNA polymerase subunit alpha;[EC:2.7.7.6]	-	-	-	-	-	-	-	-	-
41987PROKKA_00760	DNA-directed RNA polymerase subunit alpha	3	2	K03040	09120 Genetic Information Processing;9121 Transcription;03020 RNA polymerase;rpoA; DNA-directed RNA polymerase subunit alpha;[EC:2.7.7.6]	-	-	-	-	-	-	-	-	-
55125PROKKA_02102	DNA-directed RNA polymerase subunit alpha	3	2	K03040	09120 Genetic Information Processing;9121 Transcription;03020 RNA polymerase;rpoA; DNA-directed RNA polymerase subunit alpha;[EC:2.7.7.6]	-	-	-	-	-	-	-	-	-
55127PROKKA_02103	DNA-directed RNA polymerase subunit alpha	3	2	K03040	09120 Genetic Information Processing;9121 Transcription;03020 RNA polymerase;rpoA; DNA-directed RNA polymerase subunit alpha;[EC:2.7.7.6]	-	-	-	-	-	-	-	-	-
106467PROKKA_00151	DNA-directed RNA polymerase subunit alpha	3	2	K03040	09120 Genetic Information Processing;9121 Transcription;03020 RNA polymerase;rpoA; DNA-directed RNA polymerase subunit alpha;[EC:2.7.7.6]	-	-	-	-	-	-	-	-	-
107239PROKKA_00538	DNA-directed RNA polymerase subunit alpha	3	2	K03040	09120 Genetic Information Processing;9121 Transcription;03020 RNA polymerase;rpoA; DNA-directed RNA polymerase subunit alpha;[EC:2.7.7.6]	-	-	-	-	-	-	-	-	-
121573PROKKA_04326	DNA-directed RNA polymerase subunit alpha	3	2	K03040	09120 Genetic Information Processing;9121 Transcription;03020 RNA polymerase;rpoA; DNA-directed RNA polymerase subunit alpha;[EC:2.7.7.6]	-	-	-	-	-	-	-	-	-
133425PROKKA_03234	DNA-directed RNA polymerase subunit alpha	3	2	K03040	09120 Genetic Information Processing;9121 Transcription;03020 RNA polymerase;rpoA; DNA-directed RNA polymerase subunit alpha;[EC:2.7.7.6]	-	-	-	-	-	-	-	-	-
141913PROKKA_00222	DNA-directed RNA polymerase subunit alpha	3	2	-	-	K02065	09130 Environmental Information Processing;9131 Membrane transport;02010 ABC transporters;mlaF, linL, mkl; phospholipid/cholesterol/gamma-HCH transport system ATP-binding protein;	-	-	-	-	-	-	-
150033PROKKA_04331	DNA-directed RNA polymerase subunit alpha	3	2	K03040	09120 Genetic Information Processing;9121 Transcription;03020 RNA polymerase;rpoA; DNA-directed RNA polymerase subunit alpha;[EC:2.7.7.6]	-	-	-	-	-	-	-	-	-
156587PROKKA_00195	DNA-directed RNA polymerase subunit alpha	3	2	K03040	09120 Genetic Information Processing;9121 Transcription;03020 RNA polymerase;rpoA; DNA-directed RNA polymerase subunit alpha;[EC:2.7.7.6]	-	-	-	-	-	-	-	-	-
170797PROKKA_04090	DNA-directed RNA polymerase subunit alpha	3	2	K03040	09120 Genetic Information Processing;9121 Transcription;03020 RNA polymerase;rpoA; DNA-directed RNA polymerase subunit alpha;[EC:2.7.7.6]	-	-	-	-	-	-	-	-	-
183927PROKKA_01859	DNA-directed RNA polymerase subunit alpha	3	2	K03040	09120 Genetic Information Processing;9121 Transcription;03020 RNA polymerase;rpoA; DNA-directed RNA polymerase subunit alpha;[EC:2.7.7.6]	-	-	-	-	-	-	-	-	-
194765PROKKA_03935	DNA-directed RNA polymerase subunit alpha	3	2	K03040	09120 Genetic Information Processing;9121 Transcription;03020 RNA polymerase;rpoA; DNA-directed RNA polymerase subunit alpha;[EC:2.7.7.6]	-	-	-	-	-	-	-	-	-
202725PROKKA_03271	DNA-directed RNA polymerase subunit alpha	3	2	K03040	09120 Genetic Information Processing;9121 Transcription;03020 RNA polymerase;rpoA; DNA-directed RNA polymerase subunit alpha;[EC:2.7.7.6]	-	-	-	-	-	-	-	-	-
208131PROKKA_01241	DNA-directed RNA polymerase subunit alpha	3	2	K03040	09120 Genetic Information Processing;9121 Transcription;03020 RNA polymerase;rpoA; DNA-directed RNA polymerase subunit alpha;[EC:2.7.7.6]	-	-	-	-	-	-	-	-	-
218253PROKKA_00989	DNA-directed RNA polymerase subunit alpha	3	2	K03040	09120 Genetic Information Processing;9121 Transcription;03020 RNA polymerase;rpoA; DNA-directed RNA polymerase subunit alpha;[EC:2.7.7.6]	-	-	-	-	-	-	-	-	-
228119PROKKA_03463	DNA-directed RNA polymerase subunit alpha	3	2	K03040	09120 Genetic Information Processing;9121 Transcription;03020 RNA polymerase;rpoA; DNA-directed RNA polymerase subunit alpha;[EC:2.7.7.6]	-	-	-	-	-	-	-	-	-
4957PROKKA_02515	DNA-directed RNA polymerase subunit beta	2	4	K03043	09120 Genetic Information Processing;9121 Transcription;03020 RNA polymerase;rpoB; DNA-directed RNA polymerase subunit beta;[EC:2.7.7.6]	-	-	GT7 lactose synthase (EC 2.4.1.22); beta-N-acetylglucosaminyl-glycopeptide beta-1,4-galactosyltransferase (EC 2.4.1.38); N-acetyllactosamine synthase (EC 2.4.1.90); xylosylprotein beta-4-galactosyltransferase (EC 2.4.1.133); UDP-Gal: neolactotriaosylceramide beta-1,4-galactosyltransferase (EC 2.4.1.275); beta-1,4-N-acetylglucosaminyltransferase (EC 2.4.1.-)	-	-	-	-	-	-
7179PROKKA_00324	DNA-directed RNA polymerase subunit beta	2	4	K03043	09120 Genetic Information Processing;9121 Transcription;03020 RNA polymerase;rpoB; DNA-directed RNA polymerase subunit beta;[EC:2.7.7.6]	-	-	GT7 lactose synthase (EC 2.4.1.22); beta-N-acetylglucosaminyl-glycopeptide beta-1,4-galactosyltransferase (EC 2.4.1.38); N-acetyllactosamine synthase (EC 2.4.1.90); xylosylprotein beta-4-galactosyltransferase (EC 2.4.1.133); UDP-Gal: neolactotriaosylceramide beta-1,4-galactosyltransferase (EC 2.4.1.275); beta-1,4-N-acetylglucosaminyltransferase (EC 2.4.1.-)	-	-	-	-	-	-
25927PROKKA_02696	DNA-directed RNA polymerase subunit beta	2	4	K03043	09120 Genetic Information Processing;9121 Transcription;03020 RNA polymerase;rpoB; DNA-directed RNA polymerase subunit beta;[EC:2.7.7.6]	-	-	GT7 lactose synthase (EC 2.4.1.22); beta-N-acetylglucosaminyl-glycopeptide beta-1,4-galactosyltransferase (EC 2.4.1.38); N-acetyllactosamine synthase (EC 2.4.1.90); xylosylprotein beta-4-galactosyltransferase (EC 2.4.1.133); UDP-Gal: neolactotriaosylceramide beta-1,4-galactosyltransferase (EC 2.4.1.275); beta-1,4-N-acetylglucosaminyltransferase (EC 2.4.1.-)	-	-	-	-	-	-
32049PROKKA_05780	DNA-directed RNA polymerase subunit beta	2	4	K03043	09120 Genetic Information Processing;9121 Transcription;03020 RNA polymerase;rpoB; DNA-directed RNA polymerase subunit beta;[EC:2.7.7.6]	-	-	-	-	-	-	-	-	-
33937PROKKA_06729	DNA-directed RNA polymerase subunit beta	2	4	K03043	09120 Genetic Information Processing;9121 Transcription;03020 RNA polymerase;rpoB; DNA-directed RNA polymerase subunit beta;[EC:2.7.7.6]	-	-	-	-	-	-	-	-	-
42995PROKKA_01274	DNA-directed RNA polymerase subunit beta	2	4	K03043	09120 Genetic Information Processing;9121 Transcription;03020 RNA polymerase;rpoB; DNA-directed RNA polymerase subunit beta;[EC:2.7.7.6]	-	-	GT7 lactose synthase (EC 2.4.1.22); beta-N-acetylglucosaminyl-glycopeptide beta-1,4-galactosyltransferase (EC 2.4.1.38); N-acetyllactosamine synthase (EC 2.4.1.90); xylosylprotein beta-4-galactosyltransferase (EC 2.4.1.133); UDP-Gal: neolactotriaosylceramide beta-1,4-galactosyltransferase (EC 2.4.1.275); beta-1,4-N-acetylglucosaminyltransferase (EC 2.4.1.-)	-	-	-	-	-	-
51487PROKKA_00264	DNA-directed RNA polymerase subunit beta	2	4	K03043	09120 Genetic Information Processing;9121 Transcription;03020 RNA polymerase;rpoB; DNA-directed RNA polymerase subunit beta;[EC:2.7.7.6]	-	-	GT7 lactose synthase (EC 2.4.1.22); beta-N-acetylglucosaminyl-glycopeptide beta-1,4-galactosyltransferase (EC 2.4.1.38); N-acetyllactosamine synthase (EC 2.4.1.90); xylosylprotein beta-4-galactosyltransferase (EC 2.4.1.133); UDP-Gal: neolactotriaosylceramide beta-1,4-galactosyltransferase (EC 2.4.1.275); beta-1,4-N-acetylglucosaminyltransferase (EC 2.4.1.-)	-	-	-	-	-	-
80271PROKKA_06406	DNA-directed RNA polymerase subunit beta	2	4	K03043	09120 Genetic Information Processing;9121 Transcription;03020 RNA polymerase;rpoB; DNA-directed RNA polymerase subunit beta;[EC:2.7.7.6]	-	-	-	-	-	-	-	-	-
80579PROKKA_00117	DNA-directed RNA polymerase subunit beta	2	4	K03043	09120 Genetic Information Processing;9121 Transcription;03020 RNA polymerase;rpoB; DNA-directed RNA polymerase subunit beta;[EC:2.7.7.6]	-	-	-	-	-	-	-	-	-
84951PROKKA_02343	DNA-directed RNA polymerase subunit beta	2	4	K03043	09120 Genetic Information Processing;9121 Transcription;03020 RNA polymerase;rpoB; DNA-directed RNA polymerase subunit beta;[EC:2.7.7.6]	-	-	-	-	-	-	-	-	-
103097PROKKA_11502	DNA-directed RNA polymerase subunit beta	2	4	K03043	09120 Genetic Information Processing;9121 Transcription;03020 RNA polymerase;rpoB; DNA-directed RNA polymerase subunit beta;[EC:2.7.7.6]	-	-	GT7 lactose synthase (EC 2.4.1.22); beta-N-acetylglucosaminyl-glycopeptide beta-1,4-galactosyltransferase (EC 2.4.1.38); N-acetyllactosamine synthase (EC 2.4.1.90); xylosylprotein beta-4-galactosyltransferase (EC 2.4.1.133); UDP-Gal: neolactotriaosylceramide beta-1,4-galactosyltransferase (EC 2.4.1.275); beta-1,4-N-acetylglucosaminyltransferase (EC 2.4.1.-)	-	-	-	-	-	-
117491PROKKA_02254	DNA-directed RNA polymerase subunit beta	2	4	K03043	09120 Genetic Information Processing;9121 Transcription;03020 RNA polymerase;rpoB; DNA-directed RNA polymerase subunit beta;[EC:2.7.7.6]	-	-	GT7 lactose synthase (EC 2.4.1.22); beta-N-acetylglucosaminyl-glycopeptide beta-1,4-galactosyltransferase (EC 2.4.1.38); N-acetyllactosamine synthase (EC 2.4.1.90); xylosylprotein beta-4-galactosyltransferase (EC 2.4.1.133); UDP-Gal: neolactotriaosylceramide beta-1,4-galactosyltransferase (EC 2.4.1.275); beta-1,4-N-acetylglucosaminyltransferase (EC 2.4.1.-)	-	-	-	-	-	-
124103PROKKA_05611	DNA-directed RNA polymerase subunit beta	2	4	K03043	09120 Genetic Information Processing;9121 Transcription;03020 RNA polymerase;rpoB; DNA-directed RNA polymerase subunit beta;[EC:2.7.7.6]	-	-	-	-	-	-	-	-	-
131899PROKKA_02461	DNA-directed RNA polymerase subunit beta	2	4	K03043	09120 Genetic Information Processing;9121 Transcription;03020 RNA polymerase;rpoB; DNA-directed RNA polymerase subunit beta;[EC:2.7.7.6]	-	-	-	-	-	-	-	-	-
137613PROKKA_05341	DNA-directed RNA polymerase subunit beta	2	4	K03043	09120 Genetic Information Processing;9121 Transcription;03020 RNA polymerase;rpoB; DNA-directed RNA polymerase subunit beta;[EC:2.7.7.6]	-	-	-	-	-	-	-	-	-
139521PROKKA_06303	DNA-directed RNA polymerase subunit beta	2	4	K03043	09120 Genetic Information Processing;9121 Transcription;03020 RNA polymerase;rpoB; DNA-directed RNA polymerase subunit beta;[EC:2.7.7.6]	-	-	-	-	-	-	-	-	-
139551PROKKA_06318	DNA-directed RNA polymerase subunit beta	2	4	K03043	09120 Genetic Information Processing;9121 Transcription;03020 RNA polymerase;rpoB; DNA-directed RNA polymerase subunit beta;[EC:2.7.7.6]	-	-	GT7 lactose synthase (EC 2.4.1.22); beta-N-acetylglucosaminyl-glycopeptide beta-1,4-galactosyltransferase (EC 2.4.1.38); N-acetyllactosamine synthase (EC 2.4.1.90); xylosylprotein beta-4-galactosyltransferase (EC 2.4.1.133); UDP-Gal: neolactotriaosylceramide beta-1,4-galactosyltransferase (EC 2.4.1.275); beta-1,4-N-acetylglucosaminyltransferase (EC 2.4.1.-)	-	-	-	-	-	-
139795PROKKA_06444	DNA-directed RNA polymerase subunit beta	2	4	K03043	09120 Genetic Information Processing;9121 Transcription;03020 RNA polymerase;rpoB; DNA-directed RNA polymerase subunit beta;[EC:2.7.7.6]	-	-	GT7 lactose synthase (EC 2.4.1.22); beta-N-acetylglucosaminyl-glycopeptide beta-1,4-galactosyltransferase (EC 2.4.1.38); N-acetyllactosamine synthase (EC 2.4.1.90); xylosylprotein beta-4-galactosyltransferase (EC 2.4.1.133); UDP-Gal: neolactotriaosylceramide beta-1,4-galactosyltransferase (EC 2.4.1.275); beta-1,4-N-acetylglucosaminyltransferase (EC 2.4.1.-)	-	-	-	-	-	-
144491PROKKA_01535	DNA-directed RNA polymerase subunit beta	2	4	K03043	09120 Genetic Information Processing;9121 Transcription;03020 RNA polymerase;rpoB; DNA-directed RNA polymerase subunit beta;[EC:2.7.7.6]	-	-	GT7 lactose synthase (EC 2.4.1.22); beta-N-acetylglucosaminyl-glycopeptide beta-1,4-galactosyltransferase (EC 2.4.1.38); N-acetyllactosamine synthase (EC 2.4.1.90); xylosylprotein beta-4-galactosyltransferase (EC 2.4.1.133); UDP-Gal: neolactotriaosylceramide beta-1,4-galactosyltransferase (EC 2.4.1.275); beta-1,4-N-acetylglucosaminyltransferase (EC 2.4.1.-)	-	-	-	-	-	-
144865PROKKA_01726	DNA-directed RNA polymerase subunit beta	2	4	K03043	09120 Genetic Information Processing;9121 Transcription;03020 RNA polymerase;rpoB; DNA-directed RNA polymerase subunit beta;[EC:2.7.7.6]	-	-	GT7 lactose synthase (EC 2.4.1.22); beta-N-acetylglucosaminyl-glycopeptide beta-1,4-galactosyltransferase (EC 2.4.1.38); N-acetyllactosamine synthase (EC 2.4.1.90); xylosylprotein beta-4-galactosyltransferase (EC 2.4.1.133); UDP-Gal: neolactotriaosylceramide beta-1,4-galactosyltransferase (EC 2.4.1.275); beta-1,4-N-acetylglucosaminyltransferase (EC 2.4.1.-)	-	-	-	-	-	-
157977PROKKA_00902	DNA-directed RNA polymerase subunit beta	2	4	K03043	09120 Genetic Information Processing;9121 Transcription;03020 RNA polymerase;rpoB; DNA-directed RNA polymerase subunit beta;[EC:2.7.7.6]	-	-	GT7 lactose synthase (EC 2.4.1.22); beta-N-acetylglucosaminyl-glycopeptide beta-1,4-galactosyltransferase (EC 2.4.1.38); N-acetyllactosamine synthase (EC 2.4.1.90); xylosylprotein beta-4-galactosyltransferase (EC 2.4.1.133); UDP-Gal: neolactotriaosylceramide beta-1,4-galactosyltransferase (EC 2.4.1.275); beta-1,4-N-acetylglucosaminyltransferase (EC 2.4.1.-)	-	-	-	-	-	-
170017PROKKA_03698	DNA-directed RNA polymerase subunit beta	2	4	K03043	09120 Genetic Information Processing;9121 Transcription;03020 RNA polymerase;rpoB; DNA-directed RNA polymerase subunit beta;[EC:2.7.7.6]	-	-	GT7 lactose synthase (EC 2.4.1.22); beta-N-acetylglucosaminyl-glycopeptide beta-1,4-galactosyltransferase (EC 2.4.1.38); N-acetyllactosamine synthase (EC 2.4.1.90); xylosylprotein beta-4-galactosyltransferase (EC 2.4.1.133); UDP-Gal: neolactotriaosylceramide beta-1,4-galactosyltransferase (EC 2.4.1.275); beta-1,4-N-acetylglucosaminyltransferase (EC 2.4.1.-)	-	-	-	-	-	-
174441PROKKA_05927	DNA-directed RNA polymerase subunit beta	2	4	K03043	09120 Genetic Information Processing;9121 Transcription;03020 RNA polymerase;rpoB; DNA-directed RNA polymerase subunit beta;[EC:2.7.7.6]	-	-	GT7 lactose synthase (EC 2.4.1.22); beta-N-acetylglucosaminyl-glycopeptide beta-1,4-galactosyltransferase (EC 2.4.1.38); N-acetyllactosamine synthase (EC 2.4.1.90); xylosylprotein beta-4-galactosyltransferase (EC 2.4.1.133); UDP-Gal: neolactotriaosylceramide beta-1,4-galactosyltransferase (EC 2.4.1.275); beta-1,4-N-acetylglucosaminyltransferase (EC 2.4.1.-)	-	-	-	-	-	-
174941PROKKA_06178	DNA-directed RNA polymerase subunit beta	2	4	K03043	09120 Genetic Information Processing;9121 Transcription;03020 RNA polymerase;rpoB; DNA-directed RNA polymerase subunit beta;[EC:2.7.7.6]	-	-	-	-	-	-	-	-	-
179633PROKKA_08536	DNA-directed RNA polymerase subunit beta	2	4	K03043	09120 Genetic Information Processing;9121 Transcription;03020 RNA polymerase;rpoB; DNA-directed RNA polymerase subunit beta;[EC:2.7.7.6]	-	-	-	-	-	-	-	-	-
181037PROKKA_00394	DNA-directed RNA polymerase subunit beta	2	4	K03043	09120 Genetic Information Processing;9121 Transcription;03020 RNA polymerase;rpoB; DNA-directed RNA polymerase subunit beta;[EC:2.7.7.6]	-	-	-	-	-	-	-	-	-
181039PROKKA_00395	DNA-directed RNA polymerase subunit beta	2	4	K03043	09120 Genetic Information Processing;9121 Transcription;03020 RNA polymerase;rpoB; DNA-directed RNA polymerase subunit beta;[EC:2.7.7.6]	-	-	GT7 lactose synthase (EC 2.4.1.22); beta-N-acetylglucosaminyl-glycopeptide beta-1,4-galactosyltransferase (EC 2.4.1.38); N-acetyllactosamine synthase (EC 2.4.1.90); xylosylprotein beta-4-galactosyltransferase (EC 2.4.1.133); UDP-Gal: neolactotriaosylceramide beta-1,4-galactosyltransferase (EC 2.4.1.275); beta-1,4-N-acetylglucosaminyltransferase (EC 2.4.1.-)	-	-	-	-	-	-
188649PROKKA_00849	DNA-directed RNA polymerase subunit beta	2	4	K03043	09120 Genetic Information Processing;9121 Transcription;03020 RNA polymerase;rpoB; DNA-directed RNA polymerase subunit beta;[EC:2.7.7.6]	-	-	-	-	-	-	-	-	-
189969PROKKA_01519	DNA-directed RNA polymerase subunit beta	2	4	K03043	09120 Genetic Information Processing;9121 Transcription;03020 RNA polymerase;rpoB; DNA-directed RNA polymerase subunit beta;[EC:2.7.7.6]	-	-	GT7 lactose synthase (EC 2.4.1.22); beta-N-acetylglucosaminyl-glycopeptide beta-1,4-galactosyltransferase (EC 2.4.1.38); N-acetyllactosamine synthase (EC 2.4.1.90); xylosylprotein beta-4-galactosyltransferase (EC 2.4.1.133); UDP-Gal: neolactotriaosylceramide beta-1,4-galactosyltransferase (EC 2.4.1.275); beta-1,4-N-acetylglucosaminyltransferase (EC 2.4.1.-) 189991PROKKA_01534	-	-	-	-	-	-
199357PROKKA_01561	DNA-directed RNA polymerase subunit beta	2	4	K03043	09120 Genetic Information Processing;9121 Transcription;03020 RNA polymerase;rpoB; DNA-directed RNA polymerase subunit beta;[EC:2.7.7.6]	-	-	GT7 lactose synthase (EC 2.4.1.22); beta-N-acetylglucosaminyl-glycopeptide beta-1,4-galactosyltransferase (EC 2.4.1.38); N-acetyllactosamine synthase (EC 2.4.1.90); xylosylprotein beta-4-galactosyltransferase (EC 2.4.1.133); UDP-Gal: neolactotriaosylceramide beta-1,4-galactosyltransferase (EC 2.4.1.275); beta-1,4-N-acetylglucosaminyltransferase (EC 2.4.1.-)	-	-	-	-	-	-
211007PROKKA_02700	DNA-directed RNA polymerase subunit beta	2	4	K03043	09120 Genetic Information Processing;9121 Transcription;03020 RNA polymerase;rpoB; DNA-directed RNA polymerase subunit beta;[EC:2.7.7.6]	-	-	GT7 lactose synthase (EC 2.4.1.22); beta-N-acetylglucosaminyl-glycopeptide beta-1,4-galactosyltransferase (EC 2.4.1.38); N-acetyllactosamine synthase (EC 2.4.1.90); xylosylprotein beta-4-galactosyltransferase (EC 2.4.1.133); UDP-Gal: neolactotriaosylceramide beta-1,4-galactosyltransferase (EC 2.4.1.275); beta-1,4-N-acetylglucosaminyltransferase (EC 2.4.1.-)	-	-	-	-	-	-
219613PROKKA_01682	DNA-directed RNA polymerase subunit beta	2	4	K03043	09120 Genetic Information Processing;9121 Transcription;03020 RNA polymerase;rpoB; DNA-directed RNA polymerase subunit beta;[EC:2.7.7.6]	-	-	GT7 lactose synthase (EC 2.4.1.22); beta-N-acetylglucosaminyl-glycopeptide beta-1,4-galactosyltransferase (EC 2.4.1.38); N-acetyllactosamine synthase (EC 2.4.1.90); xylosylprotein beta-4-galactosyltransferase (EC 2.4.1.133); UDP-Gal: neolactotriaosylceramide beta-1,4-galactosyltransferase (EC 2.4.1.275); beta-1,4-N-acetylglucosaminyltransferase (EC 2.4.1.-)	-	-	-	-	-	-
227335PROKKA_03067	DNA-directed RNA polymerase subunit beta	2	4	K03043	09120 Genetic Information Processing;9121 Transcription;03020 RNA polymerase;rpoB; DNA-directed RNA polymerase subunit beta;[EC:2.7.7.6]	-	-	GT7 lactose synthase (EC 2.4.1.22); beta-N-acetylglucosaminyl-glycopeptide beta-1,4-galactosyltransferase (EC 2.4.1.38); N-acetyllactosamine synthase (EC 2.4.1.90); xylosylprotein beta-4-galactosyltransferase (EC 2.4.1.133); UDP-Gal: neolactotriaosylceramide beta-1,4-galactosyltransferase (EC 2.4.1.275); beta-1,4-N-acetylglucosaminyltransferase (EC 2.4.1.-)	-	-	-	-	-	-
4959PROKKA_02516	DNA-directed RNA polymerase subunit beta'	2	4	K03046	09120 Genetic Information Processing;9121 Transcription;03020 RNA polymerase;rpoC; DNA-directed RNA polymerase subunit beta';[EC:2.7.7.6]	-	-	-	-	-	-	-	-	-
7181PROKKA_00325	DNA-directed RNA polymerase subunit beta'	2	4	K03046	09120 Genetic Information Processing;9121 Transcription;03020 RNA polymerase;rpoC; DNA-directed RNA polymerase subunit beta';[EC:2.7.7.6]	-	-	-	-	-	-	Peptidase family M23	-	-
13491PROKKA_03523	DNA-directed RNA polymerase subunit beta'	2	4	K03046	09120 Genetic Information Processing;9121 Transcription;03020 RNA polymerase;rpoC; DNA-directed RNA polymerase subunit beta';[EC:2.7.7.6]	-	-	-	-	-	-	-	-	-
13493PROKKA_03524	DNA-directed RNA polymerase subunit beta'	2	4	K03046	09120 Genetic Information Processing;9121 Transcription;03020 RNA polymerase;rpoC; DNA-directed RNA polymerase subunit beta';[EC:2.7.7.6]	-	-	-	-	-	-	-	-	-
17795PROKKA_05690	DNA-directed RNA polymerase subunit beta'	2	4	K03046	09120 Genetic Information Processing;9121 Transcription;03020 RNA polymerase;rpoC; DNA-directed RNA polymerase subunit beta';[EC:2.7.7.6]	-	-	-	-	-	-	Peptidase family M23	-	-
18749PROKKA_06167	DNA-directed RNA polymerase subunit beta'	2	4	K03046	09120 Genetic Information Processing;9121 Transcription;03020 RNA polymerase;rpoC; DNA-directed RNA polymerase subunit beta';[EC:2.7.7.6]	-	-	-	-	-	-	Peptidase family M23	-	-
19111PROKKA_06349	DNA-directed RNA polymerase subunit beta'	2	4	K03046	09120 Genetic Information Processing;9121 Transcription;03020 RNA polymerase;rpoC; DNA-directed RNA polymerase subunit beta';[EC:2.7.7.6]	-	-	-	-	-	-	Peptidase family M23	-	-
42997PROKKA_01275	DNA-directed RNA polymerase subunit beta'	2	4	K03046	09120 Genetic Information Processing;9121 Transcription;03020 RNA polymerase;rpoC; DNA-directed RNA polymerase subunit beta';[EC:2.7.7.6]	-	-	-	-	-	-	Peptidase family M23	-	-
60241PROKKA_04668	DNA-directed RNA polymerase subunit beta'	2	4	K03046	09120 Genetic Information Processing;9121 Transcription;03020 RNA polymerase;rpoC; DNA-directed RNA polymerase subunit beta';[EC:2.7.7.6]	-	-	-	-	-	-	-	-	-
63061PROKKA_06079	DNA-directed RNA polymerase subunit beta'	2	4	K03046	09120 Genetic Information Processing;9121 Transcription;03020 RNA polymerase;rpoC; DNA-directed RNA polymerase subunit beta';[EC:2.7.7.6]	-	-	-	-	-	-	Peptidase family M23	-	-
71965PROKKA_02230	DNA-directed RNA polymerase subunit beta'	2	4	K03046	09120 Genetic Information Processing;9121 Transcription;03020 RNA polymerase;rpoC; DNA-directed RNA polymerase subunit beta';[EC:2.7.7.6]	-	-	-	-	-	-	Peptidase family M23	-	-
96259PROKKA_08054	DNA-directed RNA polymerase subunit beta'	2	4	K03046	09120 Genetic Information Processing;9121 Transcription;03020 RNA polymerase;rpoC; DNA-directed RNA polymerase subunit beta';[EC:2.7.7.6]	-	-	-	-	-	-	-	-	-
96711PROKKA_08284	DNA-directed RNA polymerase subunit beta'	2	4	K03046	09120 Genetic Information Processing;9121 Transcription;03020 RNA polymerase;rpoC; DNA-directed RNA polymerase subunit beta';[EC:2.7.7.6]	-	-	-	-	-	-	-	-	-
100495PROKKA_10192	DNA-directed RNA polymerase subunit beta'	2	4	K03046	09120 Genetic Information Processing;9121 Transcription;03020 RNA polymerase;rpoC; DNA-directed RNA polymerase subunit beta';[EC:2.7.7.6]	-	-	-	-	-	-	-	-	-
100497PROKKA_10193	DNA-directed RNA polymerase subunit beta'	2	4	K03046	09120 Genetic Information Processing;9121 Transcription;03020 RNA polymerase;rpoC; DNA-directed RNA polymerase subunit beta';[EC:2.7.7.6]	-	-	-	-	-	-	Peptidase family M23	-	-
116905PROKKA_01955	DNA-directed RNA polymerase subunit beta'	2	4	K03046	09120 Genetic Information Processing;9121 Transcription;03020 RNA polymerase;rpoC; DNA-directed RNA polymerase subunit beta';[EC:2.7.7.6]	-	-	-	-	-	-	Peptidase family M23	-	-
118837PROKKA_02943	DNA-directed RNA polymerase subunit beta'	2	4	K03046	09120 Genetic Information Processing;9121 Transcription;03020 RNA polymerase;rpoC; DNA-directed RNA polymerase subunit beta';[EC:2.7.7.6]	-	-	-	-	-	-	Peptidase family M23	-	-
119121PROKKA_03086	DNA-directed RNA polymerase subunit beta'	2	4	K03046	09120 Genetic Information Processing;9121 Transcription;03020 RNA polymerase;rpoC; DNA-directed RNA polymerase subunit beta';[EC:2.7.7.6]	-	-	-	-	-	-	Peptidase family M23	-	-
124331PROKKA_05725	DNA-directed RNA polymerase subunit beta'	2	4	K03046	09120 Genetic Information Processing;9121 Transcription;03020 RNA polymerase;rpoC; DNA-directed RNA polymerase subunit beta';[EC:2.7.7.6]	-	-	-	-	-	-	Peptidase family M23	-	-
131901PROKKA_02462	DNA-directed RNA polymerase subunit beta'	2	4	K03046	09120 Genetic Information Processing;9121 Transcription;03020 RNA polymerase;rpoC; DNA-directed RNA polymerase subunit beta';[EC:2.7.7.6]	-	-	-	-	-	-	-	-	-
144863PROKKA_01725	DNA-directed RNA polymerase subunit beta'	2	4	K03046	09120 Genetic Information Processing;9121 Transcription;03020 RNA polymerase;rpoC; DNA-directed RNA polymerase subunit beta';[EC:2.7.7.6]	-	-	-	-	-	-	-	-	-
151909PROKKA_05271	DNA-directed RNA polymerase subunit beta'	2	4	K03046	09120 Genetic Information Processing;9121 Transcription;03020 RNA polymerase;rpoC; DNA-directed RNA polymerase subunit beta';[EC:2.7.7.6]	-	-	-	-	-	-	Peptidase family M23	-	-
157979PROKKA_00903	DNA-directed RNA polymerase subunit beta'	2	4	K03046	09120 Genetic Information Processing;9121 Transcription;03020 RNA polymerase;rpoC; DNA-directed RNA polymerase subunit beta';[EC:2.7.7.6]	-	-	-	-	-	-	Peptidase family M23	-	-
165499PROKKA_01407	DNA-directed RNA polymerase subunit beta'	2	4	K03046	09120 Genetic Information Processing;9121 Transcription;03020 RNA polymerase;rpoC; DNA-directed RNA polymerase subunit beta';[EC:2.7.7.6]	-	-	-	-	-	-	Peptidase family M23	-	-
165501PROKKA_01408	DNA-directed RNA polymerase subunit beta'	2	4	K03046	09120 Genetic Information Processing;9121 Transcription;03020 RNA polymerase;rpoC; DNA-directed RNA polymerase subunit beta';[EC:2.7.7.6]	-	-	-	-	-	-	-	-	-
170085PROKKA_03732	DNA-directed RNA polymerase subunit beta'	2	4	K03046	09120 Genetic Information Processing;9121 Transcription;03020 RNA polymerase;rpoC; DNA-directed RNA polymerase subunit beta';[EC:2.7.7.6]	-	-	-	-	-	-	Peptidase family M23	-	-
170087PROKKA_03733	DNA-directed RNA polymerase subunit beta'	2	4	K03046	09120 Genetic Information Processing;9121 Transcription;03020 RNA polymerase;rpoC; DNA-directed RNA polymerase subunit beta';[EC:2.7.7.6]	-	-	-	-	-	-	-	-	-
181041PROKKA_00396	DNA-directed RNA polymerase subunit beta'	2	4	K03046	09120 Genetic Information Processing;9121 Transcription;03020 RNA polymerase;rpoC; DNA-directed RNA polymerase subunit beta';[EC:2.7.7.6]	-	-	-	-	-	-	Peptidase family M23	-	-
191483PROKKA_02287	DNA-directed RNA polymerase subunit beta'	2	4	K03046	09120 Genetic Information Processing;9121 Transcription;03020 RNA polymerase;rpoC; DNA-directed RNA polymerase subunit beta';[EC:2.7.7.6]	-	-	-	-	-	-	-	-	-
201051PROKKA_02422	DNA-directed RNA polymerase subunit beta'	2	4	K03046	09120 Genetic Information Processing;9121 Transcription;03020 RNA polymerase;rpoC; DNA-directed RNA polymerase subunit beta';[EC:2.7.7.6]	-	-	-	-	-	-	Peptidase family M23	-	-
211005PROKKA_02699	DNA-directed RNA polymerase subunit beta'	2	4	K03046	09120 Genetic Information Processing;9121 Transcription;03020 RNA polymerase;rpoC; DNA-directed RNA polymerase subunit beta';[EC:2.7.7.6]	-	-	-	-	-	-	Peptidase family M23	-	-
221183PROKKA_02482	DNA-directed RNA polymerase subunit beta'	2	4	K03046	09120 Genetic Information Processing;9121 Transcription;03020 RNA polymerase;rpoC; DNA-directed RNA polymerase subunit beta';[EC:2.7.7.6]	-	-	-	-	-	-	-	-	-
221185PROKKA_02483	DNA-directed RNA polymerase subunit beta'	2	4	K03046	09120 Genetic Information Processing;9121 Transcription;03020 RNA polymerase;rpoC; DNA-directed RNA polymerase subunit beta';[EC:2.7.7.6]	-	-	-	-	-	-	-	-	-
227283PROKKA_03040	DNA-directed RNA polymerase subunit beta'	2	4	K03046	09120 Genetic Information Processing;9121 Transcription;03020 RNA polymerase;rpoC; DNA-directed RNA polymerase subunit beta';[EC:2.7.7.6]	-	-	-	-	-	-	-	-	-
227337PROKKA_03068	DNA-directed RNA polymerase subunit beta'	2	4	K03046	09120 Genetic Information Processing;9121 Transcription;03020 RNA polymerase;rpoC; DNA-directed RNA polymerase subunit beta';[EC:2.7.7.6]	-	-	-	-	-	-	-	-	-
2377PROKKA_01204	DNA-directed RNA polymerase subunit omega	rare	rare	K03060	09120 Genetic Information Processing;9121 Transcription;03020 RNA polymerase;rpoZ; DNA-directed RNA polymerase subunit omega;[EC:2.7.7.6]	-	-	-	-	-	-	-	-	-
9327PROKKA_01415	DNA-directed RNA polymerase subunit omega	rare	rare	K03060	09120 Genetic Information Processing;9121 Transcription;03020 RNA polymerase;rpoZ; DNA-directed RNA polymerase subunit omega;[EC:2.7.7.6]	-	-	-	-	-	-	-	-	-
9393PROKKA_01448	DNA-directed RNA polymerase subunit omega	rare	rare	K03060	09120 Genetic Information Processing;9121 Transcription;03020 RNA polymerase;rpoZ; DNA-directed RNA polymerase subunit omega;[EC:2.7.7.6]	-	-	-	-	-	-	-	-	-
31289PROKKA_05398	DNA-directed RNA polymerase subunit omega	rare	rare	K03060	09120 Genetic Information Processing;9121 Transcription;03020 RNA polymerase;rpoZ; DNA-directed RNA polymerase subunit omega;[EC:2.7.7.6]	-	-	-	-	-	-	-	-	-
42111PROKKA_00824	DNA-directed RNA polymerase subunit omega	rare	rare	K03060	09120 Genetic Information Processing;9121 Transcription;03020 RNA polymerase;rpoZ; DNA-directed RNA polymerase subunit omega;[EC:2.7.7.6]	-	-	-	-	-	-	-	-	-
45697PROKKA_02650	DNA-directed RNA polymerase subunit omega	rare	rare	K03060	09120 Genetic Information Processing;9121 Transcription;03020 RNA polymerase;rpoZ; DNA-directed RNA polymerase subunit omega;[EC:2.7.7.6]	-	-	-	-	-	-	-	-	-
81549PROKKA_00613	DNA-directed RNA polymerase subunit omega	rare	rare	K03060	09120 Genetic Information Processing;9121 Transcription;03020 RNA polymerase;rpoZ; DNA-directed RNA polymerase subunit omega;[EC:2.7.7.6]	-	-	-	-	-	-	-	-	-
82965PROKKA_01336	DNA-directed RNA polymerase subunit omega	rare	rare	K03060	09120 Genetic Information Processing;9121 Transcription;03020 RNA polymerase;rpoZ; DNA-directed RNA polymerase subunit omega;[EC:2.7.7.6]	-	-	-	-	-	-	-	-	-
85847PROKKA_02800	DNA-directed RNA polymerase subunit omega	rare	rare	K03060	09120 Genetic Information Processing;9121 Transcription;03020 RNA polymerase;rpoZ; DNA-directed RNA polymerase subunit omega;[EC:2.7.7.6]	-	-	-	-	-	-	-	-	-
86545PROKKA_03149	DNA-directed RNA polymerase subunit omega	rare	rare	K03060	09120 Genetic Information Processing;9121 Transcription;03020 RNA polymerase;rpoZ; DNA-directed RNA polymerase subunit omega;[EC:2.7.7.6]	-	-	-	-	-	-	-	-	-
93313PROKKA_06570	DNA-directed RNA polymerase subunit omega	rare	rare	K03060	09120 Genetic Information Processing;9121 Transcription;03020 RNA polymerase;rpoZ; DNA-directed RNA polymerase subunit omega;[EC:2.7.7.6]	-	-	-	-	-	-	-	-	-
103961PROKKA_11939	DNA-directed RNA polymerase subunit omega	rare	rare	K03060	09120 Genetic Information Processing;9121 Transcription;03020 RNA polymerase;rpoZ; DNA-directed RNA polymerase subunit omega;[EC:2.7.7.6]	-	-	-	-	-	-	-	-	-
106297PROKKA_00066	DNA-directed RNA polymerase subunit omega	rare	rare	K03060	09120 Genetic Information Processing;9121 Transcription;03020 RNA polymerase;rpoZ; DNA-directed RNA polymerase subunit omega;[EC:2.7.7.6]	-	-	-	-	-	-	-	-	-
121683PROKKA_04381	DNA-directed RNA polymerase subunit omega	rare	rare	K03060	09120 Genetic Information Processing;9121 Transcription;03020 RNA polymerase;rpoZ; DNA-directed RNA polymerase subunit omega;[EC:2.7.7.6]	-	-	-	-	-	-	-	-	-
124327PROKKA_05723	DNA-directed RNA polymerase subunit omega	rare	rare	K03060	09120 Genetic Information Processing;9121 Transcription;03020 RNA polymerase;rpoZ; DNA-directed RNA polymerase subunit omega;[EC:2.7.7.6]	-	-	-	-	-	-	-	-	-
135971PROKKA_04518	DNA-directed RNA polymerase subunit omega	rare	rare	K03060	09120 Genetic Information Processing;9121 Transcription;03020 RNA polymerase;rpoZ; DNA-directed RNA polymerase subunit omega;[EC:2.7.7.6]	-	-	-	-	-	-	-	-	-
157305PROKKA_00558	DNA-directed RNA polymerase subunit omega	rare	rare	K03060	09120 Genetic Information Processing;9121 Transcription;03020 RNA polymerase;rpoZ; DNA-directed RNA polymerase subunit omega;[EC:2.7.7.6]	-	-	-	-	-	-	-	-	-
162121PROKKA_03006	DNA-directed RNA polymerase subunit omega	rare	rare	K03060	09120 Genetic Information Processing;9121 Transcription;03020 RNA polymerase;rpoZ; DNA-directed RNA polymerase subunit omega;[EC:2.7.7.6]	-	-	-	-	-	-	-	-	-
163033PROKKA_00152	DNA-directed RNA polymerase subunit omega	rare	rare	K03060	09120 Genetic Information Processing;9121 Transcription;03020 RNA polymerase;rpoZ; DNA-directed RNA polymerase subunit omega;[EC:2.7.7.6]	-	-	-	-	-	-	-	-	-
171093PROKKA_04238	DNA-directed RNA polymerase subunit omega	rare	rare	K03060	09120 Genetic Information Processing;9121 Transcription;03020 RNA polymerase;rpoZ; DNA-directed RNA polymerase subunit omega;[EC:2.7.7.6]	-	-	-	-	-	-	-	-	-
182251PROKKA_01006	DNA-directed RNA polymerase subunit omega	rare	rare	K03060	09120 Genetic Information Processing;9121 Transcription;03020 RNA polymerase;rpoZ; DNA-directed RNA polymerase subunit omega;[EC:2.7.7.6]	-	-	-	-	-	-	-	-	-
188841PROKKA_00946	DNA-directed RNA polymerase subunit omega	rare	rare	K03060	09120 Genetic Information Processing;9121 Transcription;03020 RNA polymerase;rpoZ; DNA-directed RNA polymerase subunit omega;[EC:2.7.7.6]	-	-	-	-	-	-	-	-	-
202017PROKKA_02908	DNA-directed RNA polymerase subunit omega	rare	rare	K03060	09120 Genetic Information Processing;9121 Transcription;03020 RNA polymerase;rpoZ; DNA-directed RNA polymerase subunit omega;[EC:2.7.7.6]	-	-	-	-	-	-	-	-	-
207017PROKKA_00679	DNA-directed RNA polymerase subunit omega	rare	rare	K03060	09120 Genetic Information Processing;9121 Transcription;03020 RNA polymerase;rpoZ; DNA-directed RNA polymerase subunit omega;[EC:2.7.7.6]	-	-	-	-	-	-	-	-	-
216139PROKKA_01200	DNA-directed RNA polymerase subunit omega	rare	rare	K03060	09120 Genetic Information Processing;9121 Transcription;03020 RNA polymerase;rpoZ; DNA-directed RNA polymerase subunit omega;[EC:2.7.7.6]	-	-	-	-	-	-	-	-	-
219923PROKKA_01838	DNA-directed RNA polymerase subunit omega	rare	rare	K03060	09120 Genetic Information Processing;9121 Transcription;03020 RNA polymerase;rpoZ; DNA-directed RNA polymerase subunit omega;[EC:2.7.7.6]	-	-	-	-	-	-	-	-	-
21475PROKKA_00449	DNA-invertase hin	rare	rare	-	-	-	-	-	-	-	-	-	-	-
22561PROKKA_00998	DNA-invertase hin	rare	rare	-	-	-	-	-	-	-	-	-	-	-
26599PROKKA_03035	DNA-invertase hin	rare	rare	-	-	-	-	-	-	-	-	-	-	-
40411PROKKA_09991	DNA-invertase hin	rare	rare	-	-	-	-	-	-	-	-	Helix-turn-helix domain of resolvase	-	Helix-turn-helix
42679PROKKA_01116	DNA-invertase hin	rare	rare	-	-	-	-	-	-	-	-	-	-	Adhesin biosynthesis transcription regulatory protein
63037PROKKA_06067	DNA-invertase hin	rare	rare	-	-	K06400	09190 Not Included in Pathway or Brite;09193 Unclassified: signaling and cellular processes;99978 Cell growth;spoIVCA; site-specific DNA recombinase;	-	-	-	-	-	-	-
67903PROKKA_00188	DNA-invertase hin	rare	rare	-	-	-	-	-	-	-	-	-	-	-
68033PROKKA_00253	DNA-invertase hin	rare	rare	-	-	K06400	09190 Not Included in Pathway or Brite;09193 Unclassified: signaling and cellular processes;99978 Cell growth;spoIVCA; site-specific DNA recombinase;	-	-	-	-	-	PcfY OS=Enterococcus faecalis GN=pcfY PE=4 SV=1	-
68217PROKKA_00345	DNA-invertase hin	rare	rare	-	-	K06400	09190 Not Included in Pathway or Brite;09193 Unclassified: signaling and cellular processes;99978 Cell growth;spoIVCA; site-specific DNA recombinase;	-	-	-	-	-	PcfY OS=Enterococcus faecalis GN=pcfY PE=4 SV=1	-
68619PROKKA_00547	DNA-invertase hin	rare	rare	-	-	-	-	-	-	-	-	-	-	-
68745PROKKA_00610	DNA-invertase hin	rare	rare	-	-	-	-	-	-	-	-	-	-	-
70227PROKKA_01356	DNA-invertase hin	rare	rare	-	-	K06400	09190 Not Included in Pathway or Brite;09193 Unclassified: signaling and cellular processes;99978 Cell growth;spoIVCA; site-specific DNA recombinase;	-	-	-	-	-	-	-
95591PROKKA_07717	DNA-invertase hin	rare	rare	-	-	K06400	09190 Not Included in Pathway or Brite;09193 Unclassified: signaling and cellular processes;99978 Cell growth;spoIVCA; site-specific DNA recombinase;	-	-	-	-	-	-	-
118937PROKKA_02993	DNA-invertase hin	rare	rare	-	-	K06400	09190 Not Included in Pathway or Brite;09193 Unclassified: signaling and cellular processes;99978 Cell growth;spoIVCA; site-specific DNA recombinase;	-	-	-	-	-	PcfY OS=Enterococcus faecalis GN=pcfY PE=4 SV=1	-
120031PROKKA_03545	DNA-invertase hin	rare	rare	-	-	K06400	09190 Not Included in Pathway or Brite;09193 Unclassified: signaling and cellular processes;99978 Cell growth;spoIVCA; site-specific DNA recombinase;	-	-	-	-	-	-	-
121173PROKKA_04126	DNA-invertase hin	rare	rare	-	-	-	-	-	-	-	-	-	-	-
127343PROKKA_00157	DNA-invertase hin	rare	rare	-	-	K06400	09190 Not Included in Pathway or Brite;09193 Unclassified: signaling and cellular processes;99978 Cell growth;spoIVCA; site-specific DNA recombinase;	-	-	-	-	-	PcfY OS=Enterococcus faecalis GN=pcfY PE=4 SV=1	-
128527PROKKA_00756	DNA-invertase hin	rare	rare	-	-	K06400	09190 Not Included in Pathway or Brite;09193 Unclassified: signaling and cellular processes;99978 Cell growth;spoIVCA; site-specific DNA recombinase;	-	-	-	-	-	PcfY OS=Enterococcus faecalis GN=pcfY PE=4 SV=1	-
128561PROKKA_00773	DNA-invertase hin	rare	rare	-	-	K06400	09190 Not Included in Pathway or Brite;09193 Unclassified: signaling and cellular processes;99978 Cell growth;spoIVCA; site-specific DNA recombinase;	-	-	-	-	-	PcfY OS=Enterococcus faecalis GN=pcfY PE=4 SV=1	-
129959PROKKA_01478	DNA-invertase hin	rare	rare	-	-	-	-	-	-	-	-	-	-	-
130585PROKKA_01795	DNA-invertase hin	rare	rare	-	-	K06400	09190 Not Included in Pathway or Brite;09193 Unclassified: signaling and cellular processes;99978 Cell growth;spoIVCA; site-specific DNA recombinase;	-	-	-	-	-	PcfY OS=Enterococcus faecalis GN=pcfY PE=4 SV=1	-
133267PROKKA_03155	DNA-invertase hin	rare	rare	-	-	K06400	09190 Not Included in Pathway or Brite;09193 Unclassified: signaling and cellular processes;99978 Cell growth;spoIVCA; site-specific DNA recombinase;	-	-	-	-	-	-	-
134463PROKKA_03758	DNA-invertase hin	rare	rare	-	-	-	-	-	-	-	-	-	-	-
143425PROKKA_00992	DNA-invertase hin	rare	rare	-	-	-	-	-	-	-	-	Bacterial regulatory protein, Fis family	-	Bacterial regulatory protein, Fis family
146783PROKKA_02695	DNA-invertase hin	rare	rare	-	-	-	-	-	-	-	-	Helix-turn-helix domain of resolvase	-	Helix-turn-helix
166477PROKKA_01905	DNA-invertase hin	rare	rare	-	-	-	-	-	-	-	-	-	PcfY OS=Enterococcus faecalis GN=pcfY PE=4 SV=1	-
182561PROKKA_01163	DNA-invertase hin	rare	rare	-	-	K06400	09190 Not Included in Pathway or Brite;09193 Unclassified: signaling and cellular processes;99978 Cell growth;spoIVCA; site-specific DNA recombinase;	-	-	-	-	-	PcfY OS=Enterococcus faecalis GN=pcfY PE=4 SV=1	-
9319PROKKA_01411	DnaJ domain protein	rare	rare	-	-	K05801	09180 Brite Hierarchies;09182 Protein families: genetic information processing;03110 Chaperones and folding catalysts;djlA; DnaJ like chaperone protein;	-	-	-	-	-	-	-
35807PROKKA_07673	DnaJ domain protein	rare	rare	-	-	K05801	09180 Brite Hierarchies;09182 Protein families: genetic information processing;03110 Chaperones and folding catalysts;djlA; DnaJ like chaperone protein;	-	-	-	-	-	-	-
41319PROKKA_00416	DnaJ domain protein	rare	rare	-	-	K05801	09180 Brite Hierarchies;09182 Protein families: genetic information processing;03110 Chaperones and folding catalysts;djlA; DnaJ like chaperone protein;	-	-	-	-	-	-	-
86769PROKKA_03265	DnaJ domain protein	rare	rare	-	-	K01869	09120 Genetic Information Processing;9122 Translation;009105 Aminoacyl-tRNA biosynthesis;LARS, leuS; leucyl-tRNA synthetase;[EC:6.1.1.4]	-	-	-	-	-	-	-
117243PROKKA_02127	DnaJ domain protein	rare	rare	-	-	K03686	09180 Brite Hierarchies;09182 Protein families: genetic information processing;03110 Chaperones and folding catalysts;dnaJ; molecular chaperone DnaJ;	-	-	-	-	-	-	-
131295PROKKA_02157	DnaJ domain protein	rare	rare	K03686	09180 Brite Hierarchies;09182 Protein families: genetic information processing;03110 Chaperones and folding catalysts;dnaJ; molecular chaperone DnaJ;	-	-	-	-	-	-	-	-	-
133601PROKKA_03322	DnaJ domain protein	rare	rare	-	-	K03686	09180 Brite Hierarchies;09182 Protein families: genetic information processing;03110 Chaperones and folding catalysts;dnaJ; molecular chaperone DnaJ;	-	-	-	-	-	-	-
157313PROKKA_00562	DnaJ domain protein	rare	rare	-	-	K01869	09120 Genetic Information Processing;9122 Translation;009105 Aminoacyl-tRNA biosynthesis;LARS, leuS; leucyl-tRNA synthetase;[EC:6.1.1.4]	-	-	-	-	-	-	-
180363PROKKA_00047	DnaJ domain protein	rare	rare	-	-	K05516	09180 Brite Hierarchies;09182 Protein families: genetic information processing;03110 Chaperones and folding catalysts;cbpA; curved DNA-binding protein;	-	-	-	-	-	-	-
188815PROKKA_00933	DnaJ domain protein	rare	rare	-	-	K05801	09180 Brite Hierarchies;09182 Protein families: genetic information processing;03110 Chaperones and folding catalysts;djlA; DnaJ like chaperone protein;	-	-	-	-	-	-	-
199531PROKKA_01648	DnaJ domain protein	rare	rare	-	-	K01869	09120 Genetic Information Processing;9122 Translation;009105 Aminoacyl-tRNA biosynthesis;LARS, leuS; leucyl-tRNA synthetase;[EC:6.1.1.4]	-	-	-	-	-	-	-
214533PROKKA_00384	DnaJ domain protein	rare	rare	-	-	K05801	09180 Brite Hierarchies;09182 Protein families: genetic information processing;03110 Chaperones and folding catalysts;djlA; DnaJ like chaperone protein;	-	-	-	-	-	-	-
80761PROKKA_00214	Dna-J like membrane chaperone protein	Not. Incl.	rare	-	-	K05801	09180 Brite Hierarchies;09182 Protein families: genetic information processing;03110 Chaperones and folding catalysts;djlA; DnaJ like chaperone protein;	-	-	-	-	-	-	-
89909PROKKA_04853	DnaJ-like protein DjlA	rare	rare	K05801	09180 Brite Hierarchies;09182 Protein families: genetic information processing;03110 Chaperones and folding catalysts;djlA; DnaJ like chaperone protein;	-	-	-	-	-	-	-	-	-
15091PROKKA_04327	Dockerin type I repeat protein	rare	rare	-	-	K04759	09180 Brite Hierarchies;09183 Protein families: signaling and cellular processes;02000 Transporters;feoB; ferrous iron transport protein B;	-	dockerin	-	0	-	-	-
19469PROKKA_06528	Dockerin type I repeat protein	rare	rare	-	-	K06446	09100 Metabolism;9111 Xenobiotics biodegradation and metabolism;00930 Caprolactam degradation;DCAA; acyl-CoA dehydrogenase;[EC:1.3.99.-]	-	dockerin	-	0	-	-	-
55141PROKKA_02110	Dockerin type I repeat protein	rare	rare	-	-	K16628	09150 Organismal Systems;9471 Digestive system;04974 Protein digestion and absorption;COL7A; collagen, type VII, alpha;	-	dockerin	-	0	-	-	-
55493PROKKA_02286	Dockerin type I repeat protein	rare	rare	-	-	K23989	09100 Metabolism;9107 Glycan biosynthesis and metabolism;00511 Other glycan degradation;lytD, lytB; mannosyl-glycoprotein endo-beta-N-acetylglucosaminidase;[EC:3.2.1.96]	-	dockerin	-	0	-	-	-
69503PROKKA_00992	Dockerin type I repeat protein	rare	rare	-	-	K00873	09100 Metabolism;99101 Carbohydrate metabolism;00010 Glycolysis / Gluconeogenesis;PK, pyk; pyruvate kinase;[EC:2.7.1.40]	-	dockerin	-	0	-	-	-
71191PROKKA_01843	Dockerin type I repeat protein	rare	rare	-	-	K01176	09100 Metabolism;99101 Carbohydrate metabolism;00500 Starch and sucrose metabolism;AMY, amyA, malS; alpha-amylase;[EC:3.2.1.1]	-	dockerin	-	0	-	-	-
78791PROKKA_05664	Dockerin type I repeat protein	rare	rare	-	-	K01181	09190 Not Included in Pathway or Brite;09191 Unclassified: metabolism;99980 Enzymes with EC numbers;E3.2.1.8, xynA; endo-1,4-beta-xylanase;[EC:3.2.1.8]	-	dockerin	-	0	-	-	-
99447PROKKA_09662	Dockerin type I repeat protein	rare	rare	-	-	K23989	09100 Metabolism;9107 Glycan biosynthesis and metabolism;00511 Other glycan degradation;lytD, lytB; mannosyl-glycoprotein endo-beta-N-acetylglucosaminidase;[EC:3.2.1.96]	-	dockerin	-	0	-	-	-
177773PROKKA_07603	Dockerin type I repeat protein	rare	rare	-	-	K23989	09100 Metabolism;9107 Glycan biosynthesis and metabolism;00511 Other glycan degradation;lytD, lytB; mannosyl-glycoprotein endo-beta-N-acetylglucosaminidase;[EC:3.2.1.96]	-	dockerin	-	0	-	-	-
1719PROKKA_00871	Dolichyl-phosphate-mannose-protein mannosyltransferase	rare	rare	-	-	K07264	09100 Metabolism;9107 Glycan biosynthesis and metabolism;00540 Lipopolysaccharide biosynthesis;arnT, pmrK; 4-amino-4-deoxy-L-arabinose transferase;[EC:2.4.2.43]	GT83 undecaprenyl phosphate-alpha-L-Ara4N: 4-amino-4-deoxy-beta-L-arabinosyltransferase (EC 2.4.2.43); dodecaprenyl phosphate-beta-galacturonic acid: lipopolysaccharide core alpha-galacturonosyl transferase (EC 2.4.1.-)	GT83	-	undecaprenyl phosphate-alpha-L-Ara4N: 4-amino-4-deoxy-beta-L-arabinosyltransferase (EC 2.4.2.43); dodecaprenyl phosphate-beta-galacturonic acid: lipopolysaccharide core alpha-galacturonosyl transferase (EC 2.4.1.-)	-	-	-
28337PROKKA_03912	Dolichyl-phosphate-mannose-protein mannosyltransferase	rare	rare	-	-	K10440	09130 Environmental Information Processing;9131 Membrane transport;02010 ABC transporters;rbsC; ribose transport system permease protein;	-	GT39	-	Dol-P-Man: protein alpha-mannosyltransferase (EC 2.4.1.109)	-	-	-
91477PROKKA_05640	Dolichyl-phosphate-mannose-protein mannosyltransferase	rare	rare	-	-	K07090	09190 Not Included in Pathway or Brite;09194 Poorly characterized;99997 Function unknown;K07090; uncharacterized protein;	-	GT39	-	Dol-P-Man: protein alpha-mannosyltransferase (EC 2.4.1.109)	-	-	-
127719PROKKA_00348	Dolichyl-phosphate-mannose-protein mannosyltransferase	rare	rare	-	-	-	-	-	GT83	-	undecaprenyl phosphate-alpha-L-Ara4N: 4-amino-4-deoxy-beta-L-arabinosyltransferase (EC 2.4.2.43); dodecaprenyl phosphate-beta-galacturonic acid: lipopolysaccharide core alpha-galacturonosyl transferase (EC 2.4.1.-)	-	-	-
131903PROKKA_02463	Dolichyl-phosphate-mannose-protein mannosyltransferase	rare	rare	-	-	K00721	09100 Metabolism;9107 Glycan biosynthesis and metabolism;00510 N-Glycan biosynthesis;DPM1; dolichol-phosphate mannosyltransferase;[EC:2.4.1.83]	GT83 undecaprenyl phosphate-alpha-L-Ara4N: 4-amino-4-deoxy-beta-L-arabinosyltransferase (EC 2.4.2.43); dodecaprenyl phosphate-beta-galacturonic acid: lipopolysaccharide core alpha-galacturonosyl transferase (EC 2.4.1.-)	GT83	-	undecaprenyl phosphate-alpha-L-Ara4N: 4-amino-4-deoxy-beta-L-arabinosyltransferase (EC 2.4.2.43); dodecaprenyl phosphate-beta-galacturonic acid: lipopolysaccharide core alpha-galacturonosyl transferase (EC 2.4.1.-)	-	-	-
201795PROKKA_02797	Dolichyl-phosphate-mannose-protein mannosyltransferase	rare	rare	-	-	K10440	09130 Environmental Information Processing;9131 Membrane transport;02010 ABC transporters;rbsC; ribose transport system permease protein;	-	GT39	-	Dol-P-Man: protein alpha-mannosyltransferase (EC 2.4.1.109)	-	-	-
216683PROKKA_00190	Dolichyl-phosphate-mannose-protein mannosyltransferase	rare	rare	-	-	K07264	09100 Metabolism;9107 Glycan biosynthesis and metabolism;00540 Lipopolysaccharide biosynthesis;arnT, pmrK; 4-amino-4-deoxy-L-arabinose transferase;[EC:2.4.2.43]	GT83 undecaprenyl phosphate-alpha-L-Ara4N: 4-amino-4-deoxy-beta-L-arabinosyltransferase (EC 2.4.2.43); dodecaprenyl phosphate-beta-galacturonic acid: lipopolysaccharide core alpha-galacturonosyl transferase (EC 2.4.1.-)	GT83	-	undecaprenyl phosphate-alpha-L-Ara4N: 4-amino-4-deoxy-beta-L-arabinosyltransferase (EC 2.4.2.43); dodecaprenyl phosphate-beta-galacturonic acid: lipopolysaccharide core alpha-galacturonosyl transferase (EC 2.4.1.-)	-	-	-
224459PROKKA_01610	Dolichyl-phosphate-mannose-protein mannosyltransferase	rare	rare	-	-	K07264	09100 Metabolism;9107 Glycan biosynthesis and metabolism;00540 Lipopolysaccharide biosynthesis;arnT, pmrK; 4-amino-4-deoxy-L-arabinose transferase;[EC:2.4.2.43]	GT83 undecaprenyl phosphate-alpha-L-Ara4N: 4-amino-4-deoxy-beta-L-arabinosyltransferase (EC 2.4.2.43); dodecaprenyl phosphate-beta-galacturonic acid: lipopolysaccharide core alpha-galacturonosyl transferase (EC 2.4.1.-)	GT83	-	undecaprenyl phosphate-alpha-L-Ara4N: 4-amino-4-deoxy-beta-L-arabinosyltransferase (EC 2.4.2.43); dodecaprenyl phosphate-beta-galacturonic acid: lipopolysaccharide core alpha-galacturonosyl transferase (EC 2.4.1.-)	-	-	-
146597PROKKA_02602	Double zinc ribbon	rare	rare	-	-	-	-	-	GT83	-	undecaprenyl phosphate-alpha-L-Ara4N: 4-amino-4-deoxy-beta-L-arabinosyltransferase (EC 2.4.2.43); dodecaprenyl phosphate-beta-galacturonic acid: lipopolysaccharide core alpha-galacturonosyl transferase (EC 2.4.1.-)	-	-	-
153317PROKKA_05978	Double zinc ribbon	rare	rare	-	-	K21440	09180 Brite Hierarchies;09182 Protein families: genetic information processing;04131 Membrane trafficking;ANKRD50; ankyrin repeat domain-containing protein 50;	-	-	-	-	-	-	Ogr/Delta-like zinc finger
225505PROKKA_02140	Double zinc ribbon	rare	rare	-	-	K14120	09190 Not Included in Pathway or Brite;09191 Unclassified: metabolism;99982 Energy metabolism;ehbK; energy-converting hydrogenase B subunit K;	-	-	-	-	4Fe-4S binding domain	-	-
10343PROKKA_01934	Doubled CXXCH motif (Paired_CXXCH_1)	Not. Incl.	Not. Incl.	-	-	-	-	-	-	-	-	-	-	-
10817PROKKA_02174	Doubled CXXCH motif (Paired_CXXCH_1)	Not. Incl.	Not. Incl.	-	-	-	-	-	-	-	-	-	-	-
11509PROKKA_02525	Doubled CXXCH motif (Paired_CXXCH_1)	Not. Incl.	Not. Incl.	-	-	-	-	-	-	-	-	-	-	-
35515PROKKA_07526	Doubled CXXCH motif (Paired_CXXCH_1)	Not. Incl.	Not. Incl.	-	-	-	-	-	-	-	-	-	-	-
44273PROKKA_01928	Doubled CXXCH motif (Paired_CXXCH_1)	Not. Incl.	Not. Incl.	-	-	-	-	-	-	-	-	-	-	-
44277PROKKA_01930	Doubled CXXCH motif (Paired_CXXCH_1)	Not. Incl.	Not. Incl.	-	-	-	-	-	-	-	-	-	-	-
83115PROKKA_01414	Doubled CXXCH motif (Paired_CXXCH_1)	Not. Incl.	Not. Incl.	-	-	-	-	-	-	-	-	-	-	-
98897PROKKA_09386	Doubled CXXCH motif (Paired_CXXCH_1)	Not. Incl.	Not. Incl.	-	-	-	-	-	-	-	-	-	-	-
99963PROKKA_09922	Doubled CXXCH motif (Paired_CXXCH_1)	Not. Incl.	Not. Incl.	-	-	-	-	-	-	-	-	-	-	-
129631PROKKA_01313	Doubled CXXCH motif (Paired_CXXCH_1)	Not. Incl.	Not. Incl.	-	-	-	-	-	-	-	-	-	-	-
129997PROKKA_01497	Doubled CXXCH motif (Paired_CXXCH_1)	Not. Incl.	Not. Incl.	-	-	-	-	-	-	-	-	-	-	-
130297PROKKA_01650	Doubled CXXCH motif (Paired_CXXCH_1)	Not. Incl.	Not. Incl.	-	-	-	-	-	-	-	-	-	-	-
133993PROKKA_03522	Doubled CXXCH motif (Paired_CXXCH_1)	Not. Incl.	Not. Incl.	-	-	-	-	-	-	-	-	-	-	-
163943PROKKA_00615	Doubled CXXCH motif (Paired_CXXCH_1)	Not. Incl.	Not. Incl.	-	-	-	-	-	-	-	-	-	-	-
169307PROKKA_03338	Doubled CXXCH motif (Paired_CXXCH_1)	Not. Incl.	Not. Incl.	-	-	-	-	-	-	-	-	-	-	-
181591PROKKA_00673	Doubled CXXCH motif (Paired_CXXCH_1)	Not. Incl.	Not. Incl.	-	-	-	-	-	-	-	-	-	-	-
191479PROKKA_02285	Doubled CXXCH motif (Paired_CXXCH_1)	Not. Incl.	Not. Incl.	-	-	-	-	-	-	-	-	-	-	-
200599PROKKA_02193	Doubled CXXCH motif (Paired_CXXCH_1)	Not. Incl.	Not. Incl.	-	-	-	-	-	-	-	-	-	-	-
211897PROKKA_03156	Doubled CXXCH motif (Paired_CXXCH_1)	Not. Incl.	Not. Incl.	-	-	-	-	-	-	-	-	-	-	-
218889PROKKA_01310	Doubled CXXCH motif (Paired_CXXCH_1)	Not. Incl.	Not. Incl.	-	-	-	-	-	-	-	-	-	-	-
219397PROKKA_01571	Doubled CXXCH motif (Paired_CXXCH_1)	Not. Incl.	Not. Incl.	-	-	-	-	-	-	-	-	-	-	-
81529PROKKA_00603	DoxX	rare	rare	K15977	09190 Not Included in Pathway or Brite;09191 Unclassified: metabolism;99999 Others;K15977; putative oxidoreductase;	-	-	-	-	-	-	-	-	-
124049PROKKA_05582	DoxX	rare	rare	K15977	09190 Not Included in Pathway or Brite;09191 Unclassified: metabolism;99999 Others;K15977; putative oxidoreductase;	-	-	-	-	-	-	-	-	-
6067PROKKA_03077	DREV methyltransferase	rare	rare	-	-	-	-	-	-	-	-	-	-	-
44609PROKKA_02100	drug efflux system protein MdtG	rare	rare	-	-	-	-	-	-	-	-	-	Permeases of the major facilitator superfamily (Permease of the major facilitator superfamily) - Corynebacterium glutamicum (Brevibacterium flavum).	-
81855PROKKA_00770	DSBA-like thioredoxin domain protein	rare	rare	-	-	-	-	-	-	-	-	-	-	-
53677PROKKA_01371	DsrC like protein	rare	rare	-	-	K23077	09190 Not Included in Pathway or Brite;09191 Unclassified: metabolism;99982 Energy metabolism;dsrC; dissimilatory sulfite reductase related protein;	-	-	-	-	-	-	-
67213PROKKA_08162	DsrC like protein	rare	rare	K23077	09190 Not Included in Pathway or Brite;09191 Unclassified: metabolism;99982 Energy metabolism;dsrC; dissimilatory sulfite reductase related protein;	K11179	09120 Genetic Information Processing;9123 Folding, sorting and degradation;04122 Sulfur relay system;tusE, dsrC; tRNA 2-thiouridine synthesizing protein E;[EC:2.8.1.-]	-	-	-	-	-	-	-
228429PROKKA_03622	DsrC like protein	rare	rare	K23077	09190 Not Included in Pathway or Brite;09191 Unclassified: metabolism;99982 Energy metabolism;dsrC; dissimilatory sulfite reductase related protein;	-	-	-	-	-	-	-	-	-
11917PROKKA_02730	DsrE/DsrF-like family protein	rare	rare	-	-	-	-	-	-	-	-	-	-	-
15181PROKKA_04372	DsrE/DsrF-like family protein	rare	rare	-	-	K06039	09190 Not Included in Pathway or Brite;09193 Unclassified: signaling and cellular processes;99994 Others;ychN; uncharacterized protein involved in oxidation of intracellular sulfur;	-	-	-	-	-	-	-
17313PROKKA_05447	DsrE/DsrF-like family protein	rare	rare	-	-	-	-	-	-	-	-	-	-	-
28723PROKKA_04105	DsrE/DsrF-like family protein	rare	rare	K06039	09190 Not Included in Pathway or Brite;09193 Unclassified: signaling and cellular processes;99994 Others;ychN; uncharacterized protein involved in oxidation of intracellular sulfur;	-	-	-	-	-	-	-	-	-
61071PROKKA_05083	DsrE/DsrF-like family protein	rare	rare	-	-	K06039	09190 Not Included in Pathway or Brite;09193 Unclassified: signaling and cellular processes;99994 Others;ychN; uncharacterized protein involved in oxidation of intracellular sulfur;	-	-	-	-	-	-	-
62417PROKKA_05757	DsrE/DsrF-like family protein	rare	rare	-	-	K15724	09190 Not Included in Pathway or Brite;09194 Poorly characterized;99996 General function prediction only;erpA; iron-sulfur cluster insertion protein;	-	-	-	-	-	-	-
82347PROKKA_01022	DsrE/DsrF-like family protein	rare	rare	-	-	-	-	-	-	-	-	-	-	-
89181PROKKA_04486	DsrE/DsrF-like family protein	rare	rare	-	-	-	-	-	-	-	-	-	-	-
91393PROKKA_05598	DsrE/DsrF-like family protein	rare	rare	-	-	-	-	-	-	-	-	-	-	-
96529PROKKA_08192	DsrE/DsrF-like family protein	rare	rare	-	-	K06039	09190 Not Included in Pathway or Brite;09193 Unclassified: signaling and cellular processes;99994 Others;ychN; uncharacterized protein involved in oxidation of intracellular sulfur;	-	-	-	-	-	-	-
167417PROKKA_02383	DsrE/DsrF-like family protein	rare	rare	-	-	-	-	-	-	-	-	-	-	-
175915PROKKA_06667	DsrE/DsrF-like family protein	rare	rare	-	-	K06039	09190 Not Included in Pathway or Brite;09193 Unclassified: signaling and cellular processes;99994 Others;ychN; uncharacterized protein involved in oxidation of intracellular sulfur;	-	-	-	-	-	-	-
178273PROKKA_07855	DsrE/DsrF-like family protein	rare	rare	-	-	K03043	09120 Genetic Information Processing;9121 Transcription;03020 RNA polymerase;rpoB; DNA-directed RNA polymerase subunit beta;[EC:2.7.7.6]	-	-	-	-	-	-	-
181373PROKKA_00564	DsrE/DsrF-like family protein	rare	rare	-	-	-	-	-	-	-	-	-	-	-
182269PROKKA_01015	DsrE/DsrF-like family protein	rare	rare	-	-	-	-	-	-	-	-	-	-	-
191321PROKKA_02203	DsrE/DsrF-like family protein	rare	rare	-	-	-	-	-	-	-	-	-	-	-
199369PROKKA_01567	DsrE/DsrF-like family protein	rare	rare	-	-	-	-	-	-	-	-	-	-	-
200169PROKKA_01973	DsrE/DsrF-like family protein	rare	rare	-	-	-	-	-	-	-	-	-	-	-
207459PROKKA_00901	DsrE/DsrF-like family protein	rare	rare	-	-	-	-	-	-	-	-	-	-	-
210379PROKKA_02381	DsrE/DsrF-like family protein	rare	rare	-	-	-	-	-	-	-	-	-	-	-
214209PROKKA_00222	DsrE/DsrF-like family protein	rare	rare	-	-	-	-	-	-	-	-	-	-	-
218933PROKKA_01333	DsrE/DsrF-like family protein	rare	rare	-	-	-	-	-	-	-	-	-	-	-
20877PROKKA_00144	dTDP-3-amino-3,4,6-trideoxy-alpha-D-glucopyranose	rare	rare	-	-	-	-	-	-	-	-	-	-	-
116853PROKKA_01929	dTDP-3-amino-3,4,6-trideoxy-alpha-D-glucopyranose	rare	rare	-	-	-	-	-	-	-	-	-	-	-
12749PROKKA_03152	dTDP-3-amino-3,6-dideoxy-alpha-D-galactopyranose 3-N-acetyltransferase	rare	rare	-	-	-	-	-	-	-	-	-	-	-
17035PROKKA_05308	dTDP-3-amino-3,6-dideoxy-alpha-D-galactopyranose 3-N-acetyltransferase	rare	rare	-	-	-	-	-	-	-	-	-	-	-
81609PROKKA_00643	dTDP-3-amino-3,6-dideoxy-alpha-D-galactopyranose 3-N-acetyltransferase	rare	rare	-	-	-	-	GT2 cellulose synthase (EC 2.4.1.12); chitin synthase (EC 2.4.1.16); dolichyl-phosphate beta-D-mannosyltransferase (EC 2.4.1.83); dolichyl-phosphate beta-glucosyltransferase (EC 2.4.1.117); N-acetylglucosaminyltransferase (EC 2.4.1.-); N-acetylgalactosaminyltransferase (EC 2.4.1.-); hyaluronan synthase (EC 2.4.1.212); chitin oligosaccharide synthase (EC 2.4.1.-); beta-1,3-glucan synthase (EC 2.4.1.34); beta-1,4-mannan synthase (EC 2.4.1.-); beta-mannosylphosphodecaprenol-mannooligosaccharide alpha-1,6-mannosyltransferase (EC 2.4.1.199); UDP-Galf: rhamnopyranosyl-N-acetylglucosaminyl-PP-decaprenol beta-1,4/1,5-galactofuranosyltransferase (EC 2.4.1.287); UDP-Galf: galactofuranosyl-galactofuranosyl-rhamnosyl-N-acetylglucosaminyl-PP-decaprenol beta-1,5/1,6-galactofuranosyltransferase (EC 2.4.1.288); dTDP-L-Rha: N-acetylglucosaminyl-PP-decaprenol alpha-1,3-L-rhamnosyltransferase (EC 2.4.1.289)	-	-	-	-	-	-
84239PROKKA_01984	dTDP-3-amino-3,6-dideoxy-alpha-D-galactopyranose 3-N-acetyltransferase	rare	rare	-	-	-	-	-	-	-	-	-	-	-
133531PROKKA_03287	dTDP-3-amino-3,6-dideoxy-alpha-D-galactopyranose 3-N-acetyltransferase	rare	rare	-	-	-	-	GT4 sucrose synthase (EC 2.4.1.13); sucrose-phosphate synthase (EC 2.4.1.14); alpha-glucosyltransferase (EC 2.4.1.52); lipopolysaccharide N-acetylglucosaminyltransferase (EC 2.4.1.56); phosphatidylinositol alpha-mannosyltransferase (EC 2.4.1.57); GDP-Man: Man1GlcNAc2-PP-dolichol alpha-1,3-mannosyltransferase (EC 2.4.1.132); GDP-Man: Man3GlcNAc2-PP-dolichol/Man4GlcNAc2-PP-dolichol alpha-1,2-mannosyltransferase (EC 2.4.1.131); digalactosyldiacylglycerol synthase (EC 2.4.1.141); 1,2-diacylglycerol 3-glucosyltransferase (EC 2.4.1.157); diglucosyl diacylglycerol synthase (EC 2.4.1.208); trehalose phosphorylase (EC 2.4.1.231); NDP-Glc: alpha-glucose alpha-glucosyltransferase / alpha,alpha-trehalose synthase (EC 2.4.1.245); GDP-Man: Man2GlcNAc2-PP-dolichol alpha-1,6-mannosyltransferase (EC 2.4.1.257); UDP-GlcNAc: 2-deoxystreptamine alpha-N-acetylglucosaminyltransferase (EC 2.4.1.283); UDP-GlcNAc: ribostamycin alpha-N-acetylglucosaminyltransferase (EC 2.4.1.285); UDP-Gal alpha-galactosyltransferase (EC 2.4.1.-); UDP-Xyl alpha-xylosyltransferase (EC 2.4.2.-); UDP-GlcA alpha-glucuronyltransferase (EC 2.4.1.-); UDP-Glc alpha-glucosyltransferase (EC 2.4.1.-); UDP-GalNAc: GalNAc-PP-Und alpha-1,3-N-acetylgalactosaminyltransferase (EC 2.4.1.306); UDP-GalNAc: N,N'-diacetylbacillosaminyl-PP-Und alpha-1,3-N-acetylgalactosaminyltransferase (EC 2.4.1.290); ADP-dependent alpha-maltose-1-phosphate synthase (2.4.1.342)	-	-	-	-	-	-
1365PROKKA_00688	dTDP-3-amino-3,6-dideoxy-alpha-D-galactopyranose transaminase	7	rare	-	-	-	-	GT2 cellulose synthase (EC 2.4.1.12); chitin synthase (EC 2.4.1.16); dolichyl-phosphate beta-D-mannosyltransferase (EC 2.4.1.83); dolichyl-phosphate beta-glucosyltransferase (EC 2.4.1.117); N-acetylglucosaminyltransferase (EC 2.4.1.-); N-acetylgalactosaminyltransferase (EC 2.4.1.-); hyaluronan synthase (EC 2.4.1.212); chitin oligosaccharide synthase (EC 2.4.1.-); beta-1,3-glucan synthase (EC 2.4.1.34); beta-1,4-mannan synthase (EC 2.4.1.-); beta-mannosylphosphodecaprenol-mannooligosaccharide alpha-1,6-mannosyltransferase (EC 2.4.1.199); UDP-Galf: rhamnopyranosyl-N-acetylglucosaminyl-PP-decaprenol beta-1,4/1,5-galactofuranosyltransferase (EC 2.4.1.287); UDP-Galf: galactofuranosyl-galactofuranosyl-rhamnosyl-N-acetylglucosaminyl-PP-decaprenol beta-1,5/1,6-galactofuranosyltransferase (EC 2.4.1.288); dTDP-L-Rha: N-acetylglucosaminyl-PP-decaprenol alpha-1,3-L-rhamnosyltransferase (EC 2.4.1.289)	-	-	-	-	-	-
12743PROKKA_03149	dTDP-3-amino-3,6-dideoxy-alpha-D-galactopyranose transaminase	7	rare	-	-	-	-	GT2 cellulose synthase (EC 2.4.1.12); chitin synthase (EC 2.4.1.16); dolichyl-phosphate beta-D-mannosyltransferase (EC 2.4.1.83); dolichyl-phosphate beta-glucosyltransferase (EC 2.4.1.117); N-acetylglucosaminyltransferase (EC 2.4.1.-); N-acetylgalactosaminyltransferase (EC 2.4.1.-); hyaluronan synthase (EC 2.4.1.212); chitin oligosaccharide synthase (EC 2.4.1.-); beta-1,3-glucan synthase (EC 2.4.1.34); beta-1,4-mannan synthase (EC 2.4.1.-); beta-mannosylphosphodecaprenol-mannooligosaccharide alpha-1,6-mannosyltransferase (EC 2.4.1.199); UDP-Galf: rhamnopyranosyl-N-acetylglucosaminyl-PP-decaprenol beta-1,4/1,5-galactofuranosyltransferase (EC 2.4.1.287); UDP-Galf: galactofuranosyl-galactofuranosyl-rhamnosyl-N-acetylglucosaminyl-PP-decaprenol beta-1,5/1,6-galactofuranosyltransferase (EC 2.4.1.288); dTDP-L-Rha: N-acetylglucosaminyl-PP-decaprenol alpha-1,3-L-rhamnosyltransferase (EC 2.4.1.289)	-	-	-	-	-	-
53885PROKKA_01476	dTDP-3-amino-3,6-dideoxy-alpha-D-galactopyranose transaminase	7	rare	-	-	-	-	GT2 cellulose synthase (EC 2.4.1.12); chitin synthase (EC 2.4.1.16); dolichyl-phosphate beta-D-mannosyltransferase (EC 2.4.1.83); dolichyl-phosphate beta-glucosyltransferase (EC 2.4.1.117); N-acetylglucosaminyltransferase (EC 2.4.1.-); N-acetylgalactosaminyltransferase (EC 2.4.1.-); hyaluronan synthase (EC 2.4.1.212); chitin oligosaccharide synthase (EC 2.4.1.-); beta-1,3-glucan synthase (EC 2.4.1.34); beta-1,4-mannan synthase (EC 2.4.1.-); beta-mannosylphosphodecaprenol-mannooligosaccharide alpha-1,6-mannosyltransferase (EC 2.4.1.199); UDP-Galf: rhamnopyranosyl-N-acetylglucosaminyl-PP-decaprenol beta-1,4/1,5-galactofuranosyltransferase (EC 2.4.1.287); UDP-Galf: galactofuranosyl-galactofuranosyl-rhamnosyl-N-acetylglucosaminyl-PP-decaprenol beta-1,5/1,6-galactofuranosyltransferase (EC 2.4.1.288); dTDP-L-Rha: N-acetylglucosaminyl-PP-decaprenol alpha-1,3-L-rhamnosyltransferase (EC 2.4.1.289)	-	-	-	-	-	-
55759PROKKA_02420	dTDP-3-amino-3,6-dideoxy-alpha-D-galactopyranose transaminase	7	rare	-	-	-	-	GT2 cellulose synthase (EC 2.4.1.12); chitin synthase (EC 2.4.1.16); dolichyl-phosphate beta-D-mannosyltransferase (EC 2.4.1.83); dolichyl-phosphate beta-glucosyltransferase (EC 2.4.1.117); N-acetylglucosaminyltransferase (EC 2.4.1.-); N-acetylgalactosaminyltransferase (EC 2.4.1.-); hyaluronan synthase (EC 2.4.1.212); chitin oligosaccharide synthase (EC 2.4.1.-); beta-1,3-glucan synthase (EC 2.4.1.34); beta-1,4-mannan synthase (EC 2.4.1.-); beta-mannosylphosphodecaprenol-mannooligosaccharide alpha-1,6-mannosyltransferase (EC 2.4.1.199); UDP-Galf: rhamnopyranosyl-N-acetylglucosaminyl-PP-decaprenol beta-1,4/1,5-galactofuranosyltransferase (EC 2.4.1.287); UDP-Galf: galactofuranosyl-galactofuranosyl-rhamnosyl-N-acetylglucosaminyl-PP-decaprenol beta-1,5/1,6-galactofuranosyltransferase (EC 2.4.1.288); dTDP-L-Rha: N-acetylglucosaminyl-PP-decaprenol alpha-1,3-L-rhamnosyltransferase (EC 2.4.1.289)	GT2	Glycosyl_transferase_family_2	cellulose synthase (EC 2.4.1.12); chitin synthase (EC 2.4.1.16); dolichyl-phosphate beta-D-mannosyltransferase (EC 2.4.1.83); dolichyl-phosphate beta-glucosyltransferase (EC 2.4.1.117); N-acetylglucosaminyltransferase (EC 2.4.1.-); N-acetylgalactosaminyltransferase (EC 2.4.1.-); hyaluronan synthase (EC 2.4.1.212); chitin oligosaccharide synthase (EC 2.4.1.-); beta-1,3-glucan synthase (EC 2.4.1.34); beta-1,4-mannan synthase (EC 2.4.1.-); beta-mannosylphosphodecaprenol-mannooligosaccharide alpha-1,6-mannosyltransferase (EC 2.4.1.199); UDP-Galf: rhamnopyranosyl-N-acetylglucosaminyl-PP-decaprenol beta-1,4/1,5-galactofuranosyltransferase (EC 2.4.1.287); UDP-Galf: galactofuranosyl-galactofuranosyl-rhamnosyl-N-acetylglucosaminyl-PP-decaprenol beta-1,5/1,6-galactofuranosyltransferase (EC 2.4.1.288); dTDP-L-Rha: N-acetylglucosaminyl-PP-decaprenol alpha-1,3-L-rhamnosyltransferase (EC 2.4.1.289)	-	-	-
74177PROKKA_03342	dTDP-3-amino-3,6-dideoxy-alpha-D-galactopyranose transaminase	7	rare	-	-	-	-	GT2 cellulose synthase (EC 2.4.1.12); chitin synthase (EC 2.4.1.16); dolichyl-phosphate beta-D-mannosyltransferase (EC 2.4.1.83); dolichyl-phosphate beta-glucosyltransferase (EC 2.4.1.117); N-acetylglucosaminyltransferase (EC 2.4.1.-); N-acetylgalactosaminyltransferase (EC 2.4.1.-); hyaluronan synthase (EC 2.4.1.212); chitin oligosaccharide synthase (EC 2.4.1.-); beta-1,3-glucan synthase (EC 2.4.1.34); beta-1,4-mannan synthase (EC 2.4.1.-); beta-mannosylphosphodecaprenol-mannooligosaccharide alpha-1,6-mannosyltransferase (EC 2.4.1.199); UDP-Galf: rhamnopyranosyl-N-acetylglucosaminyl-PP-decaprenol beta-1,4/1,5-galactofuranosyltransferase (EC 2.4.1.287); UDP-Galf: galactofuranosyl-galactofuranosyl-rhamnosyl-N-acetylglucosaminyl-PP-decaprenol beta-1,5/1,6-galactofuranosyltransferase (EC 2.4.1.288); dTDP-L-Rha: N-acetylglucosaminyl-PP-decaprenol alpha-1,3-L-rhamnosyltransferase (EC 2.4.1.289)	-	-	-	-	-	-
81615PROKKA_00646	dTDP-3-amino-3,6-dideoxy-alpha-D-galactopyranose transaminase	7	rare	-	-	-	-	GT4 sucrose synthase (EC 2.4.1.13); sucrose-phosphate synthase (EC 2.4.1.14); alpha-glucosyltransferase (EC 2.4.1.52); lipopolysaccharide N-acetylglucosaminyltransferase (EC 2.4.1.56); phosphatidylinositol alpha-mannosyltransferase (EC 2.4.1.57); GDP-Man: Man1GlcNAc2-PP-dolichol alpha-1,3-mannosyltransferase (EC 2.4.1.132); GDP-Man: Man3GlcNAc2-PP-dolichol/Man4GlcNAc2-PP-dolichol alpha-1,2-mannosyltransferase (EC 2.4.1.131); digalactosyldiacylglycerol synthase (EC 2.4.1.141); 1,2-diacylglycerol 3-glucosyltransferase (EC 2.4.1.157); diglucosyl diacylglycerol synthase (EC 2.4.1.208); trehalose phosphorylase (EC 2.4.1.231); NDP-Glc: alpha-glucose alpha-glucosyltransferase / alpha,alpha-trehalose synthase (EC 2.4.1.245); GDP-Man: Man2GlcNAc2-PP-dolichol alpha-1,6-mannosyltransferase (EC 2.4.1.257); UDP-GlcNAc: 2-deoxystreptamine alpha-N-acetylglucosaminyltransferase (EC 2.4.1.283); UDP-GlcNAc: ribostamycin alpha-N-acetylglucosaminyltransferase (EC 2.4.1.285); UDP-Gal alpha-galactosyltransferase (EC 2.4.1.-); UDP-Xyl alpha-xylosyltransferase (EC 2.4.2.-); UDP-GlcA alpha-glucuronyltransferase (EC 2.4.1.-); UDP-Glc alpha-glucosyltransferase (EC 2.4.1.-); UDP-GalNAc: GalNAc-PP-Und alpha-1,3-N-acetylgalactosaminyltransferase (EC 2.4.1.306); UDP-GalNAc: N,N'-diacetylbacillosaminyl-PP-Und alpha-1,3-N-acetylgalactosaminyltransferase (EC 2.4.1.290); ADP-dependent alpha-maltose-1-phosphate synthase (2.4.1.342)	-	-	-	Aminotransferase class I and II	-	-
84247PROKKA_01988	dTDP-3-amino-3,6-dideoxy-alpha-D-galactopyranose transaminase	7	rare	-	-	-	-	GT2 cellulose synthase (EC 2.4.1.12); chitin synthase (EC 2.4.1.16); dolichyl-phosphate beta-D-mannosyltransferase (EC 2.4.1.83); dolichyl-phosphate beta-glucosyltransferase (EC 2.4.1.117); N-acetylglucosaminyltransferase (EC 2.4.1.-); N-acetylgalactosaminyltransferase (EC 2.4.1.-); hyaluronan synthase (EC 2.4.1.212); chitin oligosaccharide synthase (EC 2.4.1.-); beta-1,3-glucan synthase (EC 2.4.1.34); beta-1,4-mannan synthase (EC 2.4.1.-); beta-mannosylphosphodecaprenol-mannooligosaccharide alpha-1,6-mannosyltransferase (EC 2.4.1.199); UDP-Galf: rhamnopyranosyl-N-acetylglucosaminyl-PP-decaprenol beta-1,4/1,5-galactofuranosyltransferase (EC 2.4.1.287); UDP-Galf: galactofuranosyl-galactofuranosyl-rhamnosyl-N-acetylglucosaminyl-PP-decaprenol beta-1,5/1,6-galactofuranosyltransferase (EC 2.4.1.288); dTDP-L-Rha: N-acetylglucosaminyl-PP-decaprenol alpha-1,3-L-rhamnosyltransferase (EC 2.4.1.289)	-	-	-	-	-	-
92653PROKKA_06233	dTDP-3-amino-3,6-dideoxy-alpha-D-galactopyranose transaminase	7	rare	-	-	-	-	GT2 cellulose synthase (EC 2.4.1.12); chitin synthase (EC 2.4.1.16); dolichyl-phosphate beta-D-mannosyltransferase (EC 2.4.1.83); dolichyl-phosphate beta-glucosyltransferase (EC 2.4.1.117); N-acetylglucosaminyltransferase (EC 2.4.1.-); N-acetylgalactosaminyltransferase (EC 2.4.1.-); hyaluronan synthase (EC 2.4.1.212); chitin oligosaccharide synthase (EC 2.4.1.-); beta-1,3-glucan synthase (EC 2.4.1.34); beta-1,4-mannan synthase (EC 2.4.1.-); beta-mannosylphosphodecaprenol-mannooligosaccharide alpha-1,6-mannosyltransferase (EC 2.4.1.199); UDP-Galf: rhamnopyranosyl-N-acetylglucosaminyl-PP-decaprenol beta-1,4/1,5-galactofuranosyltransferase (EC 2.4.1.287); UDP-Galf: galactofuranosyl-galactofuranosyl-rhamnosyl-N-acetylglucosaminyl-PP-decaprenol beta-1,5/1,6-galactofuranosyltransferase (EC 2.4.1.288); dTDP-L-Rha: N-acetylglucosaminyl-PP-decaprenol alpha-1,3-L-rhamnosyltransferase (EC 2.4.1.289)	-	-	-	Aminotransferase class I and II	-	-
93273PROKKA_06548	dTDP-3-amino-3,6-dideoxy-alpha-D-galactopyranose transaminase	7	rare	-	-	-	-	-	-	-	-	-	-	-
93723PROKKA_06775	dTDP-3-amino-3,6-dideoxy-alpha-D-galactopyranose transaminase	7	rare	-	-	K20444	09180 Brite Hierarchies;09181 Protein families: metabolism;01005 Lipopolysaccharide biosynthesis proteins;rfbC; O-antigen biosynthesis protein;[EC:2.4.1.-]	GT2 cellulose synthase (EC 2.4.1.12); chitin synthase (EC 2.4.1.16); dolichyl-phosphate beta-D-mannosyltransferase (EC 2.4.1.83); dolichyl-phosphate beta-glucosyltransferase (EC 2.4.1.117); N-acetylglucosaminyltransferase (EC 2.4.1.-); N-acetylgalactosaminyltransferase (EC 2.4.1.-); hyaluronan synthase (EC 2.4.1.212); chitin oligosaccharide synthase (EC 2.4.1.-); beta-1,3-glucan synthase (EC 2.4.1.34); beta-1,4-mannan synthase (EC 2.4.1.-); beta-mannosylphosphodecaprenol-mannooligosaccharide alpha-1,6-mannosyltransferase (EC 2.4.1.199); UDP-Galf: rhamnopyranosyl-N-acetylglucosaminyl-PP-decaprenol beta-1,4/1,5-galactofuranosyltransferase (EC 2.4.1.287); UDP-Galf: galactofuranosyl-galactofuranosyl-rhamnosyl-N-acetylglucosaminyl-PP-decaprenol beta-1,5/1,6-galactofuranosyltransferase (EC 2.4.1.288); dTDP-L-Rha: N-acetylglucosaminyl-PP-decaprenol alpha-1,3-L-rhamnosyltransferase (EC 2.4.1.289)	GT4	-	sucrose synthase (EC 2.4.1.13); sucrose-phosphate synthase (EC 2.4.1.14); alpha-glucosyltransferase (EC 2.4.1.52); lipopolysaccharide N-acetylglucosaminyltransferase (EC 2.4.1.56); phosphatidylinositol alpha-mannosyltransferase (EC 2.4.1.57); GDP-Man: Man1GlcNAc2-PP-dolichol alpha-1,3-mannosyltransferase (EC 2.4.1.132); GDP-Man: Man3GlcNAc2-PP-dolichol/Man4GlcNAc2-PP-dolichol alpha-1,2-mannosyltransferase (EC 2.4.1.131); digalactosyldiacylglycerol synthase (EC 2.4.1.141); 1,2-diacylglycerol 3-glucosyltransferase (EC 2.4.1.157); diglucosyl diacylglycerol synthase (EC 2.4.1.208); trehalose phosphorylase (EC 2.4.1.231); NDP-Glc: alpha-glucose alpha-glucosyltransferase / alpha,alpha-trehalose synthase (EC 2.4.1.245); GDP-Man: Man2GlcNAc2-PP-dolichol alpha-1,6-mannosyltransferase (EC 2.4.1.257); UDP-GlcNAc: 2-deoxystreptamine alpha-N-acetylglucosaminyltransferase (EC 2.4.1.283); UDP-GlcNAc: ribostamycin alpha-N-acetylglucosaminyltransferase (EC 2.4.1.285); UDP-Gal alpha-galactosyltransferase (EC 2.4.1.-); UDP-Xyl alpha-xylosyltransferase (EC 2.4.2.-); UDP-GlcA alpha-glucuronyltransferase (EC 2.4.1.-); UDP-Glc alpha-glucosyltransferase (EC 2.4.1.-); UDP-GalNAc: GalNAc-PP-Und alpha-1,3-N-acetylgalactosaminyltransferase (EC 2.4.1.306); UDP-GalNAc: N,N'-diacetylbacillosaminyl-PP-Und alpha-1,3-N-acetylgalactosaminyltransferase (EC 2.4.1.290); ADP-dependent alpha-maltose-1-phosphate synthase (2.4.1.342)	-	-	-
100831PROKKA_10361	dTDP-3-amino-3,6-dideoxy-alpha-D-galactopyranose transaminase	7	rare	-	-	-	-	GT2 cellulose synthase (EC 2.4.1.12); chitin synthase (EC 2.4.1.16); dolichyl-phosphate beta-D-mannosyltransferase (EC 2.4.1.83); dolichyl-phosphate beta-glucosyltransferase (EC 2.4.1.117); N-acetylglucosaminyltransferase (EC 2.4.1.-); N-acetylgalactosaminyltransferase (EC 2.4.1.-); hyaluronan synthase (EC 2.4.1.212); chitin oligosaccharide synthase (EC 2.4.1.-); beta-1,3-glucan synthase (EC 2.4.1.34); beta-1,4-mannan synthase (EC 2.4.1.-); beta-mannosylphosphodecaprenol-mannooligosaccharide alpha-1,6-mannosyltransferase (EC 2.4.1.199); UDP-Galf: rhamnopyranosyl-N-acetylglucosaminyl-PP-decaprenol beta-1,4/1,5-galactofuranosyltransferase (EC 2.4.1.287); UDP-Galf: galactofuranosyl-galactofuranosyl-rhamnosyl-N-acetylglucosaminyl-PP-decaprenol beta-1,5/1,6-galactofuranosyltransferase (EC 2.4.1.288); dTDP-L-Rha: N-acetylglucosaminyl-PP-decaprenol alpha-1,3-L-rhamnosyltransferase (EC 2.4.1.289)	GH13	-	Modules of approx. 100 residues with glycogen-binding function, appended to GH13 modules. Also found in the beta subunit (glycogen-binding) of AMP-activated protein kinases (AMPK)	-	-	-
118951PROKKA_03000	dTDP-3-amino-3,6-dideoxy-alpha-D-galactopyranose transaminase	7	rare	-	-	-	-	GT4 sucrose synthase (EC 2.4.1.13); sucrose-phosphate synthase (EC 2.4.1.14); alpha-glucosyltransferase (EC 2.4.1.52); lipopolysaccharide N-acetylglucosaminyltransferase (EC 2.4.1.56); phosphatidylinositol alpha-mannosyltransferase (EC 2.4.1.57); GDP-Man: Man1GlcNAc2-PP-dolichol alpha-1,3-mannosyltransferase (EC 2.4.1.132); GDP-Man: Man3GlcNAc2-PP-dolichol/Man4GlcNAc2-PP-dolichol alpha-1,2-mannosyltransferase (EC 2.4.1.131); digalactosyldiacylglycerol synthase (EC 2.4.1.141); 1,2-diacylglycerol 3-glucosyltransferase (EC 2.4.1.157); diglucosyl diacylglycerol synthase (EC 2.4.1.208); trehalose phosphorylase (EC 2.4.1.231); NDP-Glc: alpha-glucose alpha-glucosyltransferase / alpha,alpha-trehalose synthase (EC 2.4.1.245); GDP-Man: Man2GlcNAc2-PP-dolichol alpha-1,6-mannosyltransferase (EC 2.4.1.257); UDP-GlcNAc: 2-deoxystreptamine alpha-N-acetylglucosaminyltransferase (EC 2.4.1.283); UDP-GlcNAc: ribostamycin alpha-N-acetylglucosaminyltransferase (EC 2.4.1.285); UDP-Gal alpha-galactosyltransferase (EC 2.4.1.-); UDP-Xyl alpha-xylosyltransferase (EC 2.4.2.-); UDP-GlcA alpha-glucuronyltransferase (EC 2.4.1.-); UDP-Glc alpha-glucosyltransferase (EC 2.4.1.-); UDP-GalNAc: GalNAc-PP-Und alpha-1,3-N-acetylgalactosaminyltransferase (EC 2.4.1.306); UDP-GalNAc: N,N'-diacetylbacillosaminyl-PP-Und alpha-1,3-N-acetylgalactosaminyltransferase (EC 2.4.1.290); ADP-dependent alpha-maltose-1-phosphate synthase (2.4.1.342)	-	-	-	Aminotransferase class I and II	-	-
124419PROKKA_05770	dTDP-3-amino-3,6-dideoxy-alpha-D-galactopyranose transaminase	7	rare	-	-	-	-	GT2 cellulose synthase (EC 2.4.1.12); chitin synthase (EC 2.4.1.16); dolichyl-phosphate beta-D-mannosyltransferase (EC 2.4.1.83); dolichyl-phosphate beta-glucosyltransferase (EC 2.4.1.117); N-acetylglucosaminyltransferase (EC 2.4.1.-); N-acetylgalactosaminyltransferase (EC 2.4.1.-); hyaluronan synthase (EC 2.4.1.212); chitin oligosaccharide synthase (EC 2.4.1.-); beta-1,3-glucan synthase (EC 2.4.1.34); beta-1,4-mannan synthase (EC 2.4.1.-); beta-mannosylphosphodecaprenol-mannooligosaccharide alpha-1,6-mannosyltransferase (EC 2.4.1.199); UDP-Galf: rhamnopyranosyl-N-acetylglucosaminyl-PP-decaprenol beta-1,4/1,5-galactofuranosyltransferase (EC 2.4.1.287); UDP-Galf: galactofuranosyl-galactofuranosyl-rhamnosyl-N-acetylglucosaminyl-PP-decaprenol beta-1,5/1,6-galactofuranosyltransferase (EC 2.4.1.288); dTDP-L-Rha: N-acetylglucosaminyl-PP-decaprenol alpha-1,3-L-rhamnosyltransferase (EC 2.4.1.289)	GH13	-	Modules of approx. 100 residues with glycogen-binding function, appended to GH13 modules. Also found in the beta subunit (glycogen-binding) of AMP-activated protein kinases (AMPK)	Aminotransferase class I and II	-	-
133309PROKKA_03176	dTDP-3-amino-3,6-dideoxy-alpha-D-galactopyranose transaminase	7	rare	-	-	-	-	GT2 cellulose synthase (EC 2.4.1.12); chitin synthase (EC 2.4.1.16); dolichyl-phosphate beta-D-mannosyltransferase (EC 2.4.1.83); dolichyl-phosphate beta-glucosyltransferase (EC 2.4.1.117); N-acetylglucosaminyltransferase (EC 2.4.1.-); N-acetylgalactosaminyltransferase (EC 2.4.1.-); hyaluronan synthase (EC 2.4.1.212); chitin oligosaccharide synthase (EC 2.4.1.-); beta-1,3-glucan synthase (EC 2.4.1.34); beta-1,4-mannan synthase (EC 2.4.1.-); beta-mannosylphosphodecaprenol-mannooligosaccharide alpha-1,6-mannosyltransferase (EC 2.4.1.199); UDP-Galf: rhamnopyranosyl-N-acetylglucosaminyl-PP-decaprenol beta-1,4/1,5-galactofuranosyltransferase (EC 2.4.1.287); UDP-Galf: galactofuranosyl-galactofuranosyl-rhamnosyl-N-acetylglucosaminyl-PP-decaprenol beta-1,5/1,6-galactofuranosyltransferase (EC 2.4.1.288); dTDP-L-Rha: N-acetylglucosaminyl-PP-decaprenol alpha-1,3-L-rhamnosyltransferase (EC 2.4.1.289)	-	-	-	Aminotransferase class I and II	-	-
146907PROKKA_02757	dTDP-3-amino-3,6-dideoxy-alpha-D-galactopyranose transaminase	7	rare	-	-	-	-	GT4 sucrose synthase (EC 2.4.1.13); sucrose-phosphate synthase (EC 2.4.1.14); alpha-glucosyltransferase (EC 2.4.1.52); lipopolysaccharide N-acetylglucosaminyltransferase (EC 2.4.1.56); phosphatidylinositol alpha-mannosyltransferase (EC 2.4.1.57); GDP-Man: Man1GlcNAc2-PP-dolichol alpha-1,3-mannosyltransferase (EC 2.4.1.132); GDP-Man: Man3GlcNAc2-PP-dolichol/Man4GlcNAc2-PP-dolichol alpha-1,2-mannosyltransferase (EC 2.4.1.131); digalactosyldiacylglycerol synthase (EC 2.4.1.141); 1,2-diacylglycerol 3-glucosyltransferase (EC 2.4.1.157); diglucosyl diacylglycerol synthase (EC 2.4.1.208); trehalose phosphorylase (EC 2.4.1.231); NDP-Glc: alpha-glucose alpha-glucosyltransferase / alpha,alpha-trehalose synthase (EC 2.4.1.245); GDP-Man: Man2GlcNAc2-PP-dolichol alpha-1,6-mannosyltransferase (EC 2.4.1.257); UDP-GlcNAc: 2-deoxystreptamine alpha-N-acetylglucosaminyltransferase (EC 2.4.1.283); UDP-GlcNAc: ribostamycin alpha-N-acetylglucosaminyltransferase (EC 2.4.1.285); UDP-Gal alpha-galactosyltransferase (EC 2.4.1.-); UDP-Xyl alpha-xylosyltransferase (EC 2.4.2.-); UDP-GlcA alpha-glucuronyltransferase (EC 2.4.1.-); UDP-Glc alpha-glucosyltransferase (EC 2.4.1.-); UDP-GalNAc: GalNAc-PP-Und alpha-1,3-N-acetylgalactosaminyltransferase (EC 2.4.1.306); UDP-GalNAc: N,N'-diacetylbacillosaminyl-PP-Und alpha-1,3-N-acetylgalactosaminyltransferase (EC 2.4.1.290); ADP-dependent alpha-maltose-1-phosphate synthase (2.4.1.342)	-	-	-	-	-	-
158801PROKKA_01318	dTDP-3-amino-3,6-dideoxy-alpha-D-galactopyranose transaminase	7	rare	-	-	-	-	GT2 cellulose synthase (EC 2.4.1.12); chitin synthase (EC 2.4.1.16); dolichyl-phosphate beta-D-mannosyltransferase (EC 2.4.1.83); dolichyl-phosphate beta-glucosyltransferase (EC 2.4.1.117); N-acetylglucosaminyltransferase (EC 2.4.1.-); N-acetylgalactosaminyltransferase (EC 2.4.1.-); hyaluronan synthase (EC 2.4.1.212); chitin oligosaccharide synthase (EC 2.4.1.-); beta-1,3-glucan synthase (EC 2.4.1.34); beta-1,4-mannan synthase (EC 2.4.1.-); beta-mannosylphosphodecaprenol-mannooligosaccharide alpha-1,6-mannosyltransferase (EC 2.4.1.199); UDP-Galf: rhamnopyranosyl-N-acetylglucosaminyl-PP-decaprenol beta-1,4/1,5-galactofuranosyltransferase (EC 2.4.1.287); UDP-Galf: galactofuranosyl-galactofuranosyl-rhamnosyl-N-acetylglucosaminyl-PP-decaprenol beta-1,5/1,6-galactofuranosyltransferase (EC 2.4.1.288); dTDP-L-Rha: N-acetylglucosaminyl-PP-decaprenol alpha-1,3-L-rhamnosyltransferase (EC 2.4.1.289)	-	-	-	-	-	-
172631PROKKA_05015	dTDP-3-amino-3,6-dideoxy-alpha-D-galactopyranose transaminase	7	rare	-	-	-	-	-	-	-	-	-	-	-
176207PROKKA_06813	dTDP-3-amino-3,6-dideoxy-alpha-D-galactopyranose transaminase	7	rare	-	-	-	-	GT2 cellulose synthase (EC 2.4.1.12); chitin synthase (EC 2.4.1.16); dolichyl-phosphate beta-D-mannosyltransferase (EC 2.4.1.83); dolichyl-phosphate beta-glucosyltransferase (EC 2.4.1.117); N-acetylglucosaminyltransferase (EC 2.4.1.-); N-acetylgalactosaminyltransferase (EC 2.4.1.-); hyaluronan synthase (EC 2.4.1.212); chitin oligosaccharide synthase (EC 2.4.1.-); beta-1,3-glucan synthase (EC 2.4.1.34); beta-1,4-mannan synthase (EC 2.4.1.-); beta-mannosylphosphodecaprenol-mannooligosaccharide alpha-1,6-mannosyltransferase (EC 2.4.1.199); UDP-Galf: rhamnopyranosyl-N-acetylglucosaminyl-PP-decaprenol beta-1,4/1,5-galactofuranosyltransferase (EC 2.4.1.287); UDP-Galf: galactofuranosyl-galactofuranosyl-rhamnosyl-N-acetylglucosaminyl-PP-decaprenol beta-1,5/1,6-galactofuranosyltransferase (EC 2.4.1.288); dTDP-L-Rha: N-acetylglucosaminyl-PP-decaprenol alpha-1,3-L-rhamnosyltransferase (EC 2.4.1.289)	GH13	-	Modules of approx. 100 residues with glycogen-binding function, appended to GH13 modules. Also found in the beta subunit (glycogen-binding) of AMP-activated protein kinases (AMPK)	-	-	-
184041PROKKA_01917	dTDP-3-amino-3,6-dideoxy-alpha-D-galactopyranose transaminase	7	rare	-	-	-	-	GT2 cellulose synthase (EC 2.4.1.12); chitin synthase (EC 2.4.1.16); dolichyl-phosphate beta-D-mannosyltransferase (EC 2.4.1.83); dolichyl-phosphate beta-glucosyltransferase (EC 2.4.1.117); N-acetylglucosaminyltransferase (EC 2.4.1.-); N-acetylgalactosaminyltransferase (EC 2.4.1.-); hyaluronan synthase (EC 2.4.1.212); chitin oligosaccharide synthase (EC 2.4.1.-); beta-1,3-glucan synthase (EC 2.4.1.34); beta-1,4-mannan synthase (EC 2.4.1.-); beta-mannosylphosphodecaprenol-mannooligosaccharide alpha-1,6-mannosyltransferase (EC 2.4.1.199); UDP-Galf: rhamnopyranosyl-N-acetylglucosaminyl-PP-decaprenol beta-1,4/1,5-galactofuranosyltransferase (EC 2.4.1.287); UDP-Galf: galactofuranosyl-galactofuranosyl-rhamnosyl-N-acetylglucosaminyl-PP-decaprenol beta-1,5/1,6-galactofuranosyltransferase (EC 2.4.1.288); dTDP-L-Rha: N-acetylglucosaminyl-PP-decaprenol alpha-1,3-L-rhamnosyltransferase (EC 2.4.1.289)	GH13	-	Modules of approx. 100 residues with glycogen-binding function, appended to GH13 modules. Also found in the beta subunit (glycogen-binding) of AMP-activated protein kinases (AMPK)	-	-	-
187871PROKKA_00460	dTDP-3-amino-3,6-dideoxy-alpha-D-galactopyranose transaminase	7	rare	K12452	09100 Metabolism;99101 Carbohydrate metabolism;00520 Amino sugar and nucleotide sugar metabolism;ascC, ddhC, rfbH; CDP-4-dehydro-6-deoxyglucose reductase, E1;[EC:1.17.1.1]	-	-	GT2 cellulose synthase (EC 2.4.1.12); chitin synthase (EC 2.4.1.16); dolichyl-phosphate beta-D-mannosyltransferase (EC 2.4.1.83); dolichyl-phosphate beta-glucosyltransferase (EC 2.4.1.117); N-acetylglucosaminyltransferase (EC 2.4.1.-); N-acetylgalactosaminyltransferase (EC 2.4.1.-); hyaluronan synthase (EC 2.4.1.212); chitin oligosaccharide synthase (EC 2.4.1.-); beta-1,3-glucan synthase (EC 2.4.1.34); beta-1,4-mannan synthase (EC 2.4.1.-); beta-mannosylphosphodecaprenol-mannooligosaccharide alpha-1,6-mannosyltransferase (EC 2.4.1.199); UDP-Galf: rhamnopyranosyl-N-acetylglucosaminyl-PP-decaprenol beta-1,4/1,5-galactofuranosyltransferase (EC 2.4.1.287); UDP-Galf: galactofuranosyl-galactofuranosyl-rhamnosyl-N-acetylglucosaminyl-PP-decaprenol beta-1,5/1,6-galactofuranosyltransferase (EC 2.4.1.288); dTDP-L-Rha: N-acetylglucosaminyl-PP-decaprenol alpha-1,3-L-rhamnosyltransferase (EC 2.4.1.289)	-	-	-	-	-	-
208631PROKKA_01497	dTDP-3-amino-3,6-dideoxy-alpha-D-galactopyranose transaminase	7	rare	-	-	-	-	GT2 cellulose synthase (EC 2.4.1.12); chitin synthase (EC 2.4.1.16); dolichyl-phosphate beta-D-mannosyltransferase (EC 2.4.1.83); dolichyl-phosphate beta-glucosyltransferase (EC 2.4.1.117); N-acetylglucosaminyltransferase (EC 2.4.1.-); N-acetylgalactosaminyltransferase (EC 2.4.1.-); hyaluronan synthase (EC 2.4.1.212); chitin oligosaccharide synthase (EC 2.4.1.-); beta-1,3-glucan synthase (EC 2.4.1.34); beta-1,4-mannan synthase (EC 2.4.1.-); beta-mannosylphosphodecaprenol-mannooligosaccharide alpha-1,6-mannosyltransferase (EC 2.4.1.199); UDP-Galf: rhamnopyranosyl-N-acetylglucosaminyl-PP-decaprenol beta-1,4/1,5-galactofuranosyltransferase (EC 2.4.1.287); UDP-Galf: galactofuranosyl-galactofuranosyl-rhamnosyl-N-acetylglucosaminyl-PP-decaprenol beta-1,5/1,6-galactofuranosyltransferase (EC 2.4.1.288); dTDP-L-Rha: N-acetylglucosaminyl-PP-decaprenol alpha-1,3-L-rhamnosyltransferase (EC 2.4.1.289)	GH13	-	Modules of approx. 100 residues with glycogen-binding function, appended to GH13 modules. Also found in the beta subunit (glycogen-binding) of AMP-activated protein kinases (AMPK)	-	-	-
218709PROKKA_01220	dTDP-3-amino-3,6-dideoxy-alpha-D-galactopyranose transaminase	7	rare	-	-	-	-	GT2 cellulose synthase (EC 2.4.1.12); chitin synthase (EC 2.4.1.16); dolichyl-phosphate beta-D-mannosyltransferase (EC 2.4.1.83); dolichyl-phosphate beta-glucosyltransferase (EC 2.4.1.117); N-acetylglucosaminyltransferase (EC 2.4.1.-); N-acetylgalactosaminyltransferase (EC 2.4.1.-); hyaluronan synthase (EC 2.4.1.212); chitin oligosaccharide synthase (EC 2.4.1.-); beta-1,3-glucan synthase (EC 2.4.1.34); beta-1,4-mannan synthase (EC 2.4.1.-); beta-mannosylphosphodecaprenol-mannooligosaccharide alpha-1,6-mannosyltransferase (EC 2.4.1.199); UDP-Galf: rhamnopyranosyl-N-acetylglucosaminyl-PP-decaprenol beta-1,4/1,5-galactofuranosyltransferase (EC 2.4.1.287); UDP-Galf: galactofuranosyl-galactofuranosyl-rhamnosyl-N-acetylglucosaminyl-PP-decaprenol beta-1,5/1,6-galactofuranosyltransferase (EC 2.4.1.288); dTDP-L-Rha: N-acetylglucosaminyl-PP-decaprenol alpha-1,3-L-rhamnosyltransferase (EC 2.4.1.289)	-	-	-	Aminotransferase class I and II	-	-
142019PROKKA_00275	dTDP-3-amino-3,6-dideoxy-alpha-D-glucopyranose N,N-dimethyltransferase	rare	rare	-	-	K00568	09100 Metabolism;9108 Metabolism of cofactors and vitamins;00130 Ubiquinone and other terpenoid-quinone biosynthesis;ubiG; 2-polyprenyl-6-hydroxyphenyl methylase / 3-demethylubiquinone-9 3-methyltransferase;[EC:2.1.1.222 2.1.1.64]	-	-	-	-	CheR methyltransferase, SAM binding domain	-	-
36963PROKKA_08253	dTDP-4-amino-4,6-dideoxy-D-glucose acyltransferase	rare	rare	-	-	K21379	09190 Not Included in Pathway or Brite;09191 Unclassified: metabolism;99980 Enzymes with EC numbers;vioB; dTDP-4-amino-4,6-dideoxy-D-glucose acyltransferase;[EC:2.3.1.209]	-	-	-	-	-	-	-
46363PROKKA_02992	dTDP-4-amino-4,6-dideoxy-D-glucose acyltransferase	rare	rare	-	-	K02805	09180 Brite Hierarchies;09181 Protein families: metabolism;01007 Amino acid related enzymes;wecE, rffA; dTDP-4-amino-4,6-dideoxygalactose transaminase;[EC:2.6.1.59]	-	-	-	-	-	-	-
51801PROKKA_00423	dTDP-4-amino-4,6-dideoxy-D-glucose acyltransferase	rare	rare	-	-	K21379	09190 Not Included in Pathway or Brite;09191 Unclassified: metabolism;99980 Enzymes with EC numbers;vioB; dTDP-4-amino-4,6-dideoxy-D-glucose acyltransferase;[EC:2.3.1.209]	-	-	-	-	-	-	-
52867PROKKA_00962	dTDP-4-amino-4,6-dideoxy-D-glucose acyltransferase	rare	rare	-	-	K02805	09180 Brite Hierarchies;09181 Protein families: metabolism;01007 Amino acid related enzymes;wecE, rffA; dTDP-4-amino-4,6-dideoxygalactose transaminase;[EC:2.6.1.59]	-	-	-	-	-	-	-
54537PROKKA_01806	dTDP-4-amino-4,6-dideoxy-D-glucose acyltransferase	rare	rare	-	-	K02805	09180 Brite Hierarchies;09181 Protein families: metabolism;01007 Amino acid related enzymes;wecE, rffA; dTDP-4-amino-4,6-dideoxygalactose transaminase;[EC:2.6.1.59]	-	-	-	-	-	-	-
55661PROKKA_02370	dTDP-4-amino-4,6-dideoxy-D-glucose acyltransferase	rare	rare	-	-	K02805	09180 Brite Hierarchies;09181 Protein families: metabolism;01007 Amino acid related enzymes;wecE, rffA; dTDP-4-amino-4,6-dideoxygalactose transaminase;[EC:2.6.1.59]	-	-	-	-	-	-	-
60151PROKKA_04623	dTDP-4-amino-4,6-dideoxy-D-glucose acyltransferase	rare	rare	-	-	K02805	09180 Brite Hierarchies;09181 Protein families: metabolism;01007 Amino acid related enzymes;wecE, rffA; dTDP-4-amino-4,6-dideoxygalactose transaminase;[EC:2.6.1.59]	-	-	-	-	-	-	-
82091PROKKA_00891	dTDP-4-amino-4,6-dideoxy-D-glucose acyltransferase	rare	rare	-	-	K21379	09190 Not Included in Pathway or Brite;09191 Unclassified: metabolism;99980 Enzymes with EC numbers;vioB; dTDP-4-amino-4,6-dideoxy-D-glucose acyltransferase;[EC:2.3.1.209]	-	-	-	-	-	-	-
82097PROKKA_00894	dTDP-4-amino-4,6-dideoxy-D-glucose acyltransferase	rare	rare	-	-	K21379	09190 Not Included in Pathway or Brite;09191 Unclassified: metabolism;99980 Enzymes with EC numbers;vioB; dTDP-4-amino-4,6-dideoxy-D-glucose acyltransferase;[EC:2.3.1.209]	-	-	-	-	-	-	-
83439PROKKA_01578	dTDP-4-amino-4,6-dideoxy-D-glucose acyltransferase	rare	rare	-	-	K02805	09180 Brite Hierarchies;09181 Protein families: metabolism;01007 Amino acid related enzymes;wecE, rffA; dTDP-4-amino-4,6-dideoxygalactose transaminase;[EC:2.6.1.59]	-	-	-	-	-	-	-
93893PROKKA_06862	dTDP-4-amino-4,6-dideoxy-D-glucose acyltransferase	rare	rare	-	-	K21379	09190 Not Included in Pathway or Brite;09191 Unclassified: metabolism;99980 Enzymes with EC numbers;vioB; dTDP-4-amino-4,6-dideoxy-D-glucose acyltransferase;[EC:2.3.1.209]	-	-	-	-	-	-	-
103195PROKKA_11551	dTDP-4-amino-4,6-dideoxy-D-glucose acyltransferase	rare	rare	-	-	K21379	09190 Not Included in Pathway or Brite;09191 Unclassified: metabolism;99980 Enzymes with EC numbers;vioB; dTDP-4-amino-4,6-dideoxy-D-glucose acyltransferase;[EC:2.3.1.209]	-	-	-	-	-	-	-
105817PROKKA_12878	dTDP-4-amino-4,6-dideoxy-D-glucose acyltransferase	rare	rare	-	-	K21379	09190 Not Included in Pathway or Brite;09191 Unclassified: metabolism;99980 Enzymes with EC numbers;vioB; dTDP-4-amino-4,6-dideoxy-D-glucose acyltransferase;[EC:2.3.1.209]	-	-	-	-	-	-	-
106917PROKKA_00377	dTDP-4-amino-4,6-dideoxy-D-glucose acyltransferase	rare	rare	-	-	K02805	09180 Brite Hierarchies;09181 Protein families: metabolism;01007 Amino acid related enzymes;wecE, rffA; dTDP-4-amino-4,6-dideoxygalactose transaminase;[EC:2.6.1.59]	-	-	-	-	-	-	-
108141PROKKA_00992	dTDP-4-amino-4,6-dideoxy-D-glucose acyltransferase	rare	rare	-	-	K02805	09180 Brite Hierarchies;09181 Protein families: metabolism;01007 Amino acid related enzymes;wecE, rffA; dTDP-4-amino-4,6-dideoxygalactose transaminase;[EC:2.6.1.59]	-	-	-	-	-	-	-
113287PROKKA_00114	dTDP-4-amino-4,6-dideoxy-D-glucose acyltransferase	rare	rare	-	-	K02805	09180 Brite Hierarchies;09181 Protein families: metabolism;01007 Amino acid related enzymes;wecE, rffA; dTDP-4-amino-4,6-dideoxygalactose transaminase;[EC:2.6.1.59]	-	-	-	-	-	-	-
162045PROKKA_02967	dTDP-4-amino-4,6-dideoxy-D-glucose acyltransferase	rare	rare	-	-	K02805	09180 Brite Hierarchies;09181 Protein families: metabolism;01007 Amino acid related enzymes;wecE, rffA; dTDP-4-amino-4,6-dideoxygalactose transaminase;[EC:2.6.1.59]	-	-	-	-	-	-	-
183699PROKKA_01742	dTDP-4-amino-4,6-dideoxy-D-glucose acyltransferase	rare	rare	-	-	K02805	09180 Brite Hierarchies;09181 Protein families: metabolism;01007 Amino acid related enzymes;wecE, rffA; dTDP-4-amino-4,6-dideoxygalactose transaminase;[EC:2.6.1.59]	-	-	-	-	-	-	-
190173PROKKA_01625	dTDP-4-amino-4,6-dideoxy-D-glucose acyltransferase	rare	rare	-	-	K02805	09180 Brite Hierarchies;09181 Protein families: metabolism;01007 Amino acid related enzymes;wecE, rffA; dTDP-4-amino-4,6-dideoxygalactose transaminase;[EC:2.6.1.59]	-	-	-	-	-	-	-
190179PROKKA_01628	dTDP-4-amino-4,6-dideoxy-D-glucose acyltransferase	rare	rare	-	-	K02805	09180 Brite Hierarchies;09181 Protein families: metabolism;01007 Amino acid related enzymes;wecE, rffA; dTDP-4-amino-4,6-dideoxygalactose transaminase;[EC:2.6.1.59]	-	-	-	-	-	-	-
196303PROKKA_00014	dTDP-4-amino-4,6-dideoxy-D-glucose acyltransferase	rare	rare	-	-	K02805	09180 Brite Hierarchies;09181 Protein families: metabolism;01007 Amino acid related enzymes;wecE, rffA; dTDP-4-amino-4,6-dideoxygalactose transaminase;[EC:2.6.1.59]	-	-	-	-	-	-	-
198519PROKKA_01136	dTDP-4-amino-4,6-dideoxy-D-glucose acyltransferase	rare	rare	-	-	K21379	09190 Not Included in Pathway or Brite;09191 Unclassified: metabolism;99980 Enzymes with EC numbers;vioB; dTDP-4-amino-4,6-dideoxy-D-glucose acyltransferase;[EC:2.3.1.209]	-	-	-	-	-	-	-
207361PROKKA_00852	dTDP-4-amino-4,6-dideoxy-D-glucose acyltransferase	rare	rare	-	-	K02805	09180 Brite Hierarchies;09181 Protein families: metabolism;01007 Amino acid related enzymes;wecE, rffA; dTDP-4-amino-4,6-dideoxygalactose transaminase;[EC:2.6.1.59]	-	-	-	-	-	-	-
21373PROKKA_00398	dTDP-4-amino-4,6-dideoxy-D-glucose transaminase	6	rare	-	-	-	-	GT2 cellulose synthase (EC 2.4.1.12); chitin synthase (EC 2.4.1.16); dolichyl-phosphate beta-D-mannosyltransferase (EC 2.4.1.83); dolichyl-phosphate beta-glucosyltransferase (EC 2.4.1.117); N-acetylglucosaminyltransferase (EC 2.4.1.-); N-acetylgalactosaminyltransferase (EC 2.4.1.-); hyaluronan synthase (EC 2.4.1.212); chitin oligosaccharide synthase (EC 2.4.1.-); beta-1,3-glucan synthase (EC 2.4.1.34); beta-1,4-mannan synthase (EC 2.4.1.-); beta-mannosylphosphodecaprenol-mannooligosaccharide alpha-1,6-mannosyltransferase (EC 2.4.1.199); UDP-Galf: rhamnopyranosyl-N-acetylglucosaminyl-PP-decaprenol beta-1,4/1,5-galactofuranosyltransferase (EC 2.4.1.287); UDP-Galf: galactofuranosyl-galactofuranosyl-rhamnosyl-N-acetylglucosaminyl-PP-decaprenol beta-1,5/1,6-galactofuranosyltransferase (EC 2.4.1.288); dTDP-L-Rha: N-acetylglucosaminyl-PP-decaprenol alpha-1,3-L-rhamnosyltransferase (EC 2.4.1.289)	-	-	-	-	-	-
51797PROKKA_00421	dTDP-4-amino-4,6-dideoxy-D-glucose transaminase	6	rare	-	-	K20429	09190 Not Included in Pathway or Brite;09191 Unclassified: metabolism;99980 Enzymes with EC numbers;vioA; dTDP-4-amino-4,6-dideoxy-D-glucose transaminase;[EC:2.6.1.33]	GT2 cellulose synthase (EC 2.4.1.12); chitin synthase (EC 2.4.1.16); dolichyl-phosphate beta-D-mannosyltransferase (EC 2.4.1.83); dolichyl-phosphate beta-glucosyltransferase (EC 2.4.1.117); N-acetylglucosaminyltransferase (EC 2.4.1.-); N-acetylgalactosaminyltransferase (EC 2.4.1.-); hyaluronan synthase (EC 2.4.1.212); chitin oligosaccharide synthase (EC 2.4.1.-); beta-1,3-glucan synthase (EC 2.4.1.34); beta-1,4-mannan synthase (EC 2.4.1.-); beta-mannosylphosphodecaprenol-mannooligosaccharide alpha-1,6-mannosyltransferase (EC 2.4.1.199); UDP-Galf: rhamnopyranosyl-N-acetylglucosaminyl-PP-decaprenol beta-1,4/1,5-galactofuranosyltransferase (EC 2.4.1.287); UDP-Galf: galactofuranosyl-galactofuranosyl-rhamnosyl-N-acetylglucosaminyl-PP-decaprenol beta-1,5/1,6-galactofuranosyltransferase (EC 2.4.1.288); dTDP-L-Rha: N-acetylglucosaminyl-PP-decaprenol alpha-1,3-L-rhamnosyltransferase (EC 2.4.1.289)	-	-	-	-	-	-
82099PROKKA_00895	dTDP-4-amino-4,6-dideoxy-D-glucose transaminase	6	rare	-	-	K20429	09190 Not Included in Pathway or Brite;09191 Unclassified: metabolism;99980 Enzymes with EC numbers;vioA; dTDP-4-amino-4,6-dideoxy-D-glucose transaminase;[EC:2.6.1.33]	GT2 cellulose synthase (EC 2.4.1.12); chitin synthase (EC 2.4.1.16); dolichyl-phosphate beta-D-mannosyltransferase (EC 2.4.1.83); dolichyl-phosphate beta-glucosyltransferase (EC 2.4.1.117); N-acetylglucosaminyltransferase (EC 2.4.1.-); N-acetylgalactosaminyltransferase (EC 2.4.1.-); hyaluronan synthase (EC 2.4.1.212); chitin oligosaccharide synthase (EC 2.4.1.-); beta-1,3-glucan synthase (EC 2.4.1.34); beta-1,4-mannan synthase (EC 2.4.1.-); beta-mannosylphosphodecaprenol-mannooligosaccharide alpha-1,6-mannosyltransferase (EC 2.4.1.199); UDP-Galf: rhamnopyranosyl-N-acetylglucosaminyl-PP-decaprenol beta-1,4/1,5-galactofuranosyltransferase (EC 2.4.1.287); UDP-Galf: galactofuranosyl-galactofuranosyl-rhamnosyl-N-acetylglucosaminyl-PP-decaprenol beta-1,5/1,6-galactofuranosyltransferase (EC 2.4.1.288); dTDP-L-Rha: N-acetylglucosaminyl-PP-decaprenol alpha-1,3-L-rhamnosyltransferase (EC 2.4.1.289)	-	-	-	-	-	-
82101PROKKA_00896	dTDP-4-amino-4,6-dideoxy-D-glucose transaminase	6	rare	-	-	K20429	09190 Not Included in Pathway or Brite;09191 Unclassified: metabolism;99980 Enzymes with EC numbers;vioA; dTDP-4-amino-4,6-dideoxy-D-glucose transaminase;[EC:2.6.1.33]	-	-	-	-	-	-	-
93479PROKKA_06653	dTDP-4-amino-4,6-dideoxy-D-glucose transaminase	6	rare	K12452	09100 Metabolism;99101 Carbohydrate metabolism;00520 Amino sugar and nucleotide sugar metabolism;ascC, ddhC, rfbH; CDP-4-dehydro-6-deoxyglucose reductase, E1;[EC:1.17.1.1]	-	-	-	-	-	-	-	-	-
93895PROKKA_06863	dTDP-4-amino-4,6-dideoxy-D-glucose transaminase	6	rare	-	-	-	-	GT2 cellulose synthase (EC 2.4.1.12); chitin synthase (EC 2.4.1.16); dolichyl-phosphate beta-D-mannosyltransferase (EC 2.4.1.83); dolichyl-phosphate beta-glucosyltransferase (EC 2.4.1.117); N-acetylglucosaminyltransferase (EC 2.4.1.-); N-acetylgalactosaminyltransferase (EC 2.4.1.-); hyaluronan synthase (EC 2.4.1.212); chitin oligosaccharide synthase (EC 2.4.1.-); beta-1,3-glucan synthase (EC 2.4.1.34); beta-1,4-mannan synthase (EC 2.4.1.-); beta-mannosylphosphodecaprenol-mannooligosaccharide alpha-1,6-mannosyltransferase (EC 2.4.1.199); UDP-Galf: rhamnopyranosyl-N-acetylglucosaminyl-PP-decaprenol beta-1,4/1,5-galactofuranosyltransferase (EC 2.4.1.287); UDP-Galf: galactofuranosyl-galactofuranosyl-rhamnosyl-N-acetylglucosaminyl-PP-decaprenol beta-1,5/1,6-galactofuranosyltransferase (EC 2.4.1.288); dTDP-L-Rha: N-acetylglucosaminyl-PP-decaprenol alpha-1,3-L-rhamnosyltransferase (EC 2.4.1.289)	-	-	-	-	-	-
95837PROKKA_07842	dTDP-4-amino-4,6-dideoxy-D-glucose transaminase	6	rare	-	-	K20429	09190 Not Included in Pathway or Brite;09191 Unclassified: metabolism;99980 Enzymes with EC numbers;vioA; dTDP-4-amino-4,6-dideoxy-D-glucose transaminase;[EC:2.6.1.33]	GT2 cellulose synthase (EC 2.4.1.12); chitin synthase (EC 2.4.1.16); dolichyl-phosphate beta-D-mannosyltransferase (EC 2.4.1.83); dolichyl-phosphate beta-glucosyltransferase (EC 2.4.1.117); N-acetylglucosaminyltransferase (EC 2.4.1.-); N-acetylgalactosaminyltransferase (EC 2.4.1.-); hyaluronan synthase (EC 2.4.1.212); chitin oligosaccharide synthase (EC 2.4.1.-); beta-1,3-glucan synthase (EC 2.4.1.34); beta-1,4-mannan synthase (EC 2.4.1.-); beta-mannosylphosphodecaprenol-mannooligosaccharide alpha-1,6-mannosyltransferase (EC 2.4.1.199); UDP-Galf: rhamnopyranosyl-N-acetylglucosaminyl-PP-decaprenol beta-1,4/1,5-galactofuranosyltransferase (EC 2.4.1.287); UDP-Galf: galactofuranosyl-galactofuranosyl-rhamnosyl-N-acetylglucosaminyl-PP-decaprenol beta-1,5/1,6-galactofuranosyltransferase (EC 2.4.1.288); dTDP-L-Rha: N-acetylglucosaminyl-PP-decaprenol alpha-1,3-L-rhamnosyltransferase (EC 2.4.1.289)	-	-	-	-	-	-
95839PROKKA_07843	dTDP-4-amino-4,6-dideoxy-D-glucose transaminase	6	rare	-	-	K20429	09190 Not Included in Pathway or Brite;09191 Unclassified: metabolism;99980 Enzymes with EC numbers;vioA; dTDP-4-amino-4,6-dideoxy-D-glucose transaminase;[EC:2.6.1.33]	GT2 cellulose synthase (EC 2.4.1.12); chitin synthase (EC 2.4.1.16); dolichyl-phosphate beta-D-mannosyltransferase (EC 2.4.1.83); dolichyl-phosphate beta-glucosyltransferase (EC 2.4.1.117); N-acetylglucosaminyltransferase (EC 2.4.1.-); N-acetylgalactosaminyltransferase (EC 2.4.1.-); hyaluronan synthase (EC 2.4.1.212); chitin oligosaccharide synthase (EC 2.4.1.-); beta-1,3-glucan synthase (EC 2.4.1.34); beta-1,4-mannan synthase (EC 2.4.1.-); beta-mannosylphosphodecaprenol-mannooligosaccharide alpha-1,6-mannosyltransferase (EC 2.4.1.199); UDP-Galf: rhamnopyranosyl-N-acetylglucosaminyl-PP-decaprenol beta-1,4/1,5-galactofuranosyltransferase (EC 2.4.1.287); UDP-Galf: galactofuranosyl-galactofuranosyl-rhamnosyl-N-acetylglucosaminyl-PP-decaprenol beta-1,5/1,6-galactofuranosyltransferase (EC 2.4.1.288); dTDP-L-Rha: N-acetylglucosaminyl-PP-decaprenol alpha-1,3-L-rhamnosyltransferase (EC 2.4.1.289)	-	-	-	Aminotransferase class I and II	-	-
96913PROKKA_08385	dTDP-4-amino-4,6-dideoxy-D-glucose transaminase	6	rare	K12452	09100 Metabolism;99101 Carbohydrate metabolism;00520 Amino sugar and nucleotide sugar metabolism;ascC, ddhC, rfbH; CDP-4-dehydro-6-deoxyglucose reductase, E1;[EC:1.17.1.1]	-	-	GT2 cellulose synthase (EC 2.4.1.12); chitin synthase (EC 2.4.1.16); dolichyl-phosphate beta-D-mannosyltransferase (EC 2.4.1.83); dolichyl-phosphate beta-glucosyltransferase (EC 2.4.1.117); N-acetylglucosaminyltransferase (EC 2.4.1.-); N-acetylgalactosaminyltransferase (EC 2.4.1.-); hyaluronan synthase (EC 2.4.1.212); chitin oligosaccharide synthase (EC 2.4.1.-); beta-1,3-glucan synthase (EC 2.4.1.34); beta-1,4-mannan synthase (EC 2.4.1.-); beta-mannosylphosphodecaprenol-mannooligosaccharide alpha-1,6-mannosyltransferase (EC 2.4.1.199); UDP-Galf: rhamnopyranosyl-N-acetylglucosaminyl-PP-decaprenol beta-1,4/1,5-galactofuranosyltransferase (EC 2.4.1.287); UDP-Galf: galactofuranosyl-galactofuranosyl-rhamnosyl-N-acetylglucosaminyl-PP-decaprenol beta-1,5/1,6-galactofuranosyltransferase (EC 2.4.1.288); dTDP-L-Rha: N-acetylglucosaminyl-PP-decaprenol alpha-1,3-L-rhamnosyltransferase (EC 2.4.1.289)	-	-	-	-	-	-
100373PROKKA_10131	dTDP-4-amino-4,6-dideoxy-D-glucose transaminase	6	rare	-	-	K20429	09190 Not Included in Pathway or Brite;09191 Unclassified: metabolism;99980 Enzymes with EC numbers;vioA; dTDP-4-amino-4,6-dideoxy-D-glucose transaminase;[EC:2.6.1.33]	GT2 cellulose synthase (EC 2.4.1.12); chitin synthase (EC 2.4.1.16); dolichyl-phosphate beta-D-mannosyltransferase (EC 2.4.1.83); dolichyl-phosphate beta-glucosyltransferase (EC 2.4.1.117); N-acetylglucosaminyltransferase (EC 2.4.1.-); N-acetylgalactosaminyltransferase (EC 2.4.1.-); hyaluronan synthase (EC 2.4.1.212); chitin oligosaccharide synthase (EC 2.4.1.-); beta-1,3-glucan synthase (EC 2.4.1.34); beta-1,4-mannan synthase (EC 2.4.1.-); beta-mannosylphosphodecaprenol-mannooligosaccharide alpha-1,6-mannosyltransferase (EC 2.4.1.199); UDP-Galf: rhamnopyranosyl-N-acetylglucosaminyl-PP-decaprenol beta-1,4/1,5-galactofuranosyltransferase (EC 2.4.1.287); UDP-Galf: galactofuranosyl-galactofuranosyl-rhamnosyl-N-acetylglucosaminyl-PP-decaprenol beta-1,5/1,6-galactofuranosyltransferase (EC 2.4.1.288); dTDP-L-Rha: N-acetylglucosaminyl-PP-decaprenol alpha-1,3-L-rhamnosyltransferase (EC 2.4.1.289)	-	-	-	-	-	-
100375PROKKA_10132	dTDP-4-amino-4,6-dideoxy-D-glucose transaminase	6	rare	-	-	K20429	09190 Not Included in Pathway or Brite;09191 Unclassified: metabolism;99980 Enzymes with EC numbers;vioA; dTDP-4-amino-4,6-dideoxy-D-glucose transaminase;[EC:2.6.1.33]	GT2 cellulose synthase (EC 2.4.1.12); chitin synthase (EC 2.4.1.16); dolichyl-phosphate beta-D-mannosyltransferase (EC 2.4.1.83); dolichyl-phosphate beta-glucosyltransferase (EC 2.4.1.117); N-acetylglucosaminyltransferase (EC 2.4.1.-); N-acetylgalactosaminyltransferase (EC 2.4.1.-); hyaluronan synthase (EC 2.4.1.212); chitin oligosaccharide synthase (EC 2.4.1.-); beta-1,3-glucan synthase (EC 2.4.1.34); beta-1,4-mannan synthase (EC 2.4.1.-); beta-mannosylphosphodecaprenol-mannooligosaccharide alpha-1,6-mannosyltransferase (EC 2.4.1.199); UDP-Galf: rhamnopyranosyl-N-acetylglucosaminyl-PP-decaprenol beta-1,4/1,5-galactofuranosyltransferase (EC 2.4.1.287); UDP-Galf: galactofuranosyl-galactofuranosyl-rhamnosyl-N-acetylglucosaminyl-PP-decaprenol beta-1,5/1,6-galactofuranosyltransferase (EC 2.4.1.288); dTDP-L-Rha: N-acetylglucosaminyl-PP-decaprenol alpha-1,3-L-rhamnosyltransferase (EC 2.4.1.289)	-	-	-	Aminotransferase class I and II	-	-
103147PROKKA_11527	dTDP-4-amino-4,6-dideoxy-D-glucose transaminase	6	rare	-	-	K20429	09190 Not Included in Pathway or Brite;09191 Unclassified: metabolism;99980 Enzymes with EC numbers;vioA; dTDP-4-amino-4,6-dideoxy-D-glucose transaminase;[EC:2.6.1.33]	GT2 cellulose synthase (EC 2.4.1.12); chitin synthase (EC 2.4.1.16); dolichyl-phosphate beta-D-mannosyltransferase (EC 2.4.1.83); dolichyl-phosphate beta-glucosyltransferase (EC 2.4.1.117); N-acetylglucosaminyltransferase (EC 2.4.1.-); N-acetylgalactosaminyltransferase (EC 2.4.1.-); hyaluronan synthase (EC 2.4.1.212); chitin oligosaccharide synthase (EC 2.4.1.-); beta-1,3-glucan synthase (EC 2.4.1.34); beta-1,4-mannan synthase (EC 2.4.1.-); beta-mannosylphosphodecaprenol-mannooligosaccharide alpha-1,6-mannosyltransferase (EC 2.4.1.199); UDP-Galf: rhamnopyranosyl-N-acetylglucosaminyl-PP-decaprenol beta-1,4/1,5-galactofuranosyltransferase (EC 2.4.1.287); UDP-Galf: galactofuranosyl-galactofuranosyl-rhamnosyl-N-acetylglucosaminyl-PP-decaprenol beta-1,5/1,6-galactofuranosyltransferase (EC 2.4.1.288); dTDP-L-Rha: N-acetylglucosaminyl-PP-decaprenol alpha-1,3-L-rhamnosyltransferase (EC 2.4.1.289)	-	-	-	-	-	-
103149PROKKA_11528	dTDP-4-amino-4,6-dideoxy-D-glucose transaminase	6	rare	-	-	K20429	09190 Not Included in Pathway or Brite;09191 Unclassified: metabolism;99980 Enzymes with EC numbers;vioA; dTDP-4-amino-4,6-dideoxy-D-glucose transaminase;[EC:2.6.1.33]	GT2 cellulose synthase (EC 2.4.1.12); chitin synthase (EC 2.4.1.16); dolichyl-phosphate beta-D-mannosyltransferase (EC 2.4.1.83); dolichyl-phosphate beta-glucosyltransferase (EC 2.4.1.117); N-acetylglucosaminyltransferase (EC 2.4.1.-); N-acetylgalactosaminyltransferase (EC 2.4.1.-); hyaluronan synthase (EC 2.4.1.212); chitin oligosaccharide synthase (EC 2.4.1.-); beta-1,3-glucan synthase (EC 2.4.1.34); beta-1,4-mannan synthase (EC 2.4.1.-); beta-mannosylphosphodecaprenol-mannooligosaccharide alpha-1,6-mannosyltransferase (EC 2.4.1.199); UDP-Galf: rhamnopyranosyl-N-acetylglucosaminyl-PP-decaprenol beta-1,4/1,5-galactofuranosyltransferase (EC 2.4.1.287); UDP-Galf: galactofuranosyl-galactofuranosyl-rhamnosyl-N-acetylglucosaminyl-PP-decaprenol beta-1,5/1,6-galactofuranosyltransferase (EC 2.4.1.288); dTDP-L-Rha: N-acetylglucosaminyl-PP-decaprenol alpha-1,3-L-rhamnosyltransferase (EC 2.4.1.289)	-	-	-	Aminotransferase class I and II	-	-
103187PROKKA_11547	dTDP-4-amino-4,6-dideoxy-D-glucose transaminase	6	rare	-	-	-	-	-	-	-	-	-	-	-
104983PROKKA_12456	dTDP-4-amino-4,6-dideoxy-D-glucose transaminase	6	rare	-	-	-	-	-	-	-	-	-	-	-
155961PROKKA_07313	dTDP-4-amino-4,6-dideoxy-D-glucose transaminase	6	rare	-	-	-	-	-	-	-	-	-	-	-
188437PROKKA_00743	dTDP-4-amino-4,6-dideoxy-D-glucose transaminase	6	rare	-	-	K20429	09190 Not Included in Pathway or Brite;09191 Unclassified: metabolism;99980 Enzymes with EC numbers;vioA; dTDP-4-amino-4,6-dideoxy-D-glucose transaminase;[EC:2.6.1.33]	GT2 cellulose synthase (EC 2.4.1.12); chitin synthase (EC 2.4.1.16); dolichyl-phosphate beta-D-mannosyltransferase (EC 2.4.1.83); dolichyl-phosphate beta-glucosyltransferase (EC 2.4.1.117); N-acetylglucosaminyltransferase (EC 2.4.1.-); N-acetylgalactosaminyltransferase (EC 2.4.1.-); hyaluronan synthase (EC 2.4.1.212); chitin oligosaccharide synthase (EC 2.4.1.-); beta-1,3-glucan synthase (EC 2.4.1.34); beta-1,4-mannan synthase (EC 2.4.1.-); beta-mannosylphosphodecaprenol-mannooligosaccharide alpha-1,6-mannosyltransferase (EC 2.4.1.199); UDP-Galf: rhamnopyranosyl-N-acetylglucosaminyl-PP-decaprenol beta-1,4/1,5-galactofuranosyltransferase (EC 2.4.1.287); UDP-Galf: galactofuranosyl-galactofuranosyl-rhamnosyl-N-acetylglucosaminyl-PP-decaprenol beta-1,5/1,6-galactofuranosyltransferase (EC 2.4.1.288); dTDP-L-Rha: N-acetylglucosaminyl-PP-decaprenol alpha-1,3-L-rhamnosyltransferase (EC 2.4.1.289)	-	-	-	-	-	-
188439PROKKA_00744	dTDP-4-amino-4,6-dideoxy-D-glucose transaminase	6	rare	-	-	K20429	09190 Not Included in Pathway or Brite;09191 Unclassified: metabolism;99980 Enzymes with EC numbers;vioA; dTDP-4-amino-4,6-dideoxy-D-glucose transaminase;[EC:2.6.1.33]	GT2 cellulose synthase (EC 2.4.1.12); chitin synthase (EC 2.4.1.16); dolichyl-phosphate beta-D-mannosyltransferase (EC 2.4.1.83); dolichyl-phosphate beta-glucosyltransferase (EC 2.4.1.117); N-acetylglucosaminyltransferase (EC 2.4.1.-); N-acetylgalactosaminyltransferase (EC 2.4.1.-); hyaluronan synthase (EC 2.4.1.212); chitin oligosaccharide synthase (EC 2.4.1.-); beta-1,3-glucan synthase (EC 2.4.1.34); beta-1,4-mannan synthase (EC 2.4.1.-); beta-mannosylphosphodecaprenol-mannooligosaccharide alpha-1,6-mannosyltransferase (EC 2.4.1.199); UDP-Galf: rhamnopyranosyl-N-acetylglucosaminyl-PP-decaprenol beta-1,4/1,5-galactofuranosyltransferase (EC 2.4.1.287); UDP-Galf: galactofuranosyl-galactofuranosyl-rhamnosyl-N-acetylglucosaminyl-PP-decaprenol beta-1,5/1,6-galactofuranosyltransferase (EC 2.4.1.288); dTDP-L-Rha: N-acetylglucosaminyl-PP-decaprenol alpha-1,3-L-rhamnosyltransferase (EC 2.4.1.289)	-	-	-	Aminotransferase class I and II	-	-
198517PROKKA_01135	dTDP-4-amino-4,6-dideoxy-D-glucose transaminase	6	rare	-	-	K20429	09190 Not Included in Pathway or Brite;09191 Unclassified: metabolism;99980 Enzymes with EC numbers;vioA; dTDP-4-amino-4,6-dideoxy-D-glucose transaminase;[EC:2.6.1.33]	GT2 cellulose synthase (EC 2.4.1.12); chitin synthase (EC 2.4.1.16); dolichyl-phosphate beta-D-mannosyltransferase (EC 2.4.1.83); dolichyl-phosphate beta-glucosyltransferase (EC 2.4.1.117); N-acetylglucosaminyltransferase (EC 2.4.1.-); N-acetylgalactosaminyltransferase (EC 2.4.1.-); hyaluronan synthase (EC 2.4.1.212); chitin oligosaccharide synthase (EC 2.4.1.-); beta-1,3-glucan synthase (EC 2.4.1.34); beta-1,4-mannan synthase (EC 2.4.1.-); beta-mannosylphosphodecaprenol-mannooligosaccharide alpha-1,6-mannosyltransferase (EC 2.4.1.199); UDP-Galf: rhamnopyranosyl-N-acetylglucosaminyl-PP-decaprenol beta-1,4/1,5-galactofuranosyltransferase (EC 2.4.1.287); UDP-Galf: galactofuranosyl-galactofuranosyl-rhamnosyl-N-acetylglucosaminyl-PP-decaprenol beta-1,5/1,6-galactofuranosyltransferase (EC 2.4.1.288); dTDP-L-Rha: N-acetylglucosaminyl-PP-decaprenol alpha-1,3-L-rhamnosyltransferase (EC 2.4.1.289)	-	-	-	Aminotransferase class I and II	-	-
212143PROKKA_03279	dTDP-4-amino-4,6-dideoxy-D-glucose transaminase	6	rare	-	-	K20429	09190 Not Included in Pathway or Brite;09191 Unclassified: metabolism;99980 Enzymes with EC numbers;vioA; dTDP-4-amino-4,6-dideoxy-D-glucose transaminase;[EC:2.6.1.33]	-	-	-	-	-	-	-
218399PROKKA_01065	dTDP-4-amino-4,6-dideoxy-D-glucose transaminase	6	rare	-	-	-	-	GT2 cellulose synthase (EC 2.4.1.12); chitin synthase (EC 2.4.1.16); dolichyl-phosphate beta-D-mannosyltransferase (EC 2.4.1.83); dolichyl-phosphate beta-glucosyltransferase (EC 2.4.1.117); N-acetylglucosaminyltransferase (EC 2.4.1.-); N-acetylgalactosaminyltransferase (EC 2.4.1.-); hyaluronan synthase (EC 2.4.1.212); chitin oligosaccharide synthase (EC 2.4.1.-); beta-1,3-glucan synthase (EC 2.4.1.34); beta-1,4-mannan synthase (EC 2.4.1.-); beta-mannosylphosphodecaprenol-mannooligosaccharide alpha-1,6-mannosyltransferase (EC 2.4.1.199); UDP-Galf: rhamnopyranosyl-N-acetylglucosaminyl-PP-decaprenol beta-1,4/1,5-galactofuranosyltransferase (EC 2.4.1.287); UDP-Galf: galactofuranosyl-galactofuranosyl-rhamnosyl-N-acetylglucosaminyl-PP-decaprenol beta-1,5/1,6-galactofuranosyltransferase (EC 2.4.1.288); dTDP-L-Rha: N-acetylglucosaminyl-PP-decaprenol alpha-1,3-L-rhamnosyltransferase (EC 2.4.1.289)	-	-	-	-	-	-
11703PROKKA_02622	dTDP-4-amino-4,6-dideoxygalactose transaminase	3	rare	K02805	09180 Brite Hierarchies;09181 Protein families: metabolism;01007 Amino acid related enzymes;wecE, rffA; dTDP-4-amino-4,6-dideoxygalactose transaminase;[EC:2.6.1.59]	-	-	GT2 cellulose synthase (EC 2.4.1.12); chitin synthase (EC 2.4.1.16); dolichyl-phosphate beta-D-mannosyltransferase (EC 2.4.1.83); dolichyl-phosphate beta-glucosyltransferase (EC 2.4.1.117); N-acetylglucosaminyltransferase (EC 2.4.1.-); N-acetylgalactosaminyltransferase (EC 2.4.1.-); hyaluronan synthase (EC 2.4.1.212); chitin oligosaccharide synthase (EC 2.4.1.-); beta-1,3-glucan synthase (EC 2.4.1.34); beta-1,4-mannan synthase (EC 2.4.1.-); beta-mannosylphosphodecaprenol-mannooligosaccharide alpha-1,6-mannosyltransferase (EC 2.4.1.199); UDP-Galf: rhamnopyranosyl-N-acetylglucosaminyl-PP-decaprenol beta-1,4/1,5-galactofuranosyltransferase (EC 2.4.1.287); UDP-Galf: galactofuranosyl-galactofuranosyl-rhamnosyl-N-acetylglucosaminyl-PP-decaprenol beta-1,5/1,6-galactofuranosyltransferase (EC 2.4.1.288); dTDP-L-Rha: N-acetylglucosaminyl-PP-decaprenol alpha-1,3-L-rhamnosyltransferase (EC 2.4.1.289)	-	-	-	-	-	-
11705PROKKA_02623	dTDP-4-amino-4,6-dideoxygalactose transaminase	3	rare	K02805	09180 Brite Hierarchies;09181 Protein families: metabolism;01007 Amino acid related enzymes;wecE, rffA; dTDP-4-amino-4,6-dideoxygalactose transaminase;[EC:2.6.1.59]	-	-	-	-	-	-	-	-	-
24777PROKKA_02119	dTDP-4-amino-4,6-dideoxygalactose transaminase	3	rare	K02805	09180 Brite Hierarchies;09181 Protein families: metabolism;01007 Amino acid related enzymes;wecE, rffA; dTDP-4-amino-4,6-dideoxygalactose transaminase;[EC:2.6.1.59]	-	-	GT2 cellulose synthase (EC 2.4.1.12); chitin synthase (EC 2.4.1.16); dolichyl-phosphate beta-D-mannosyltransferase (EC 2.4.1.83); dolichyl-phosphate beta-glucosyltransferase (EC 2.4.1.117); N-acetylglucosaminyltransferase (EC 2.4.1.-); N-acetylgalactosaminyltransferase (EC 2.4.1.-); hyaluronan synthase (EC 2.4.1.212); chitin oligosaccharide synthase (EC 2.4.1.-); beta-1,3-glucan synthase (EC 2.4.1.34); beta-1,4-mannan synthase (EC 2.4.1.-); beta-mannosylphosphodecaprenol-mannooligosaccharide alpha-1,6-mannosyltransferase (EC 2.4.1.199); UDP-Galf: rhamnopyranosyl-N-acetylglucosaminyl-PP-decaprenol beta-1,4/1,5-galactofuranosyltransferase (EC 2.4.1.287); UDP-Galf: galactofuranosyl-galactofuranosyl-rhamnosyl-N-acetylglucosaminyl-PP-decaprenol beta-1,5/1,6-galactofuranosyltransferase (EC 2.4.1.288); dTDP-L-Rha: N-acetylglucosaminyl-PP-decaprenol alpha-1,3-L-rhamnosyltransferase (EC 2.4.1.289)	-	-	-	Aminotransferase class I and II	-	-
32675PROKKA_06094	dTDP-4-amino-4,6-dideoxygalactose transaminase	3	rare	K02805	09180 Brite Hierarchies;09181 Protein families: metabolism;01007 Amino acid related enzymes;wecE, rffA; dTDP-4-amino-4,6-dideoxygalactose transaminase;[EC:2.6.1.59]	-	-	GT2 cellulose synthase (EC 2.4.1.12); chitin synthase (EC 2.4.1.16); dolichyl-phosphate beta-D-mannosyltransferase (EC 2.4.1.83); dolichyl-phosphate beta-glucosyltransferase (EC 2.4.1.117); N-acetylglucosaminyltransferase (EC 2.4.1.-); N-acetylgalactosaminyltransferase (EC 2.4.1.-); hyaluronan synthase (EC 2.4.1.212); chitin oligosaccharide synthase (EC 2.4.1.-); beta-1,3-glucan synthase (EC 2.4.1.34); beta-1,4-mannan synthase (EC 2.4.1.-); beta-mannosylphosphodecaprenol-mannooligosaccharide alpha-1,6-mannosyltransferase (EC 2.4.1.199); UDP-Galf: rhamnopyranosyl-N-acetylglucosaminyl-PP-decaprenol beta-1,4/1,5-galactofuranosyltransferase (EC 2.4.1.287); UDP-Galf: galactofuranosyl-galactofuranosyl-rhamnosyl-N-acetylglucosaminyl-PP-decaprenol beta-1,5/1,6-galactofuranosyltransferase (EC 2.4.1.288); dTDP-L-Rha: N-acetylglucosaminyl-PP-decaprenol alpha-1,3-L-rhamnosyltransferase (EC 2.4.1.289)	-	-	-	-	-	-
46359PROKKA_02990	dTDP-4-amino-4,6-dideoxygalactose transaminase	3	rare	K02805	09180 Brite Hierarchies;09181 Protein families: metabolism;01007 Amino acid related enzymes;wecE, rffA; dTDP-4-amino-4,6-dideoxygalactose transaminase;[EC:2.6.1.59]	-	-	GT4 sucrose synthase (EC 2.4.1.13); sucrose-phosphate synthase (EC 2.4.1.14); alpha-glucosyltransferase (EC 2.4.1.52); lipopolysaccharide N-acetylglucosaminyltransferase (EC 2.4.1.56); phosphatidylinositol alpha-mannosyltransferase (EC 2.4.1.57); GDP-Man: Man1GlcNAc2-PP-dolichol alpha-1,3-mannosyltransferase (EC 2.4.1.132); GDP-Man: Man3GlcNAc2-PP-dolichol/Man4GlcNAc2-PP-dolichol alpha-1,2-mannosyltransferase (EC 2.4.1.131); digalactosyldiacylglycerol synthase (EC 2.4.1.141); 1,2-diacylglycerol 3-glucosyltransferase (EC 2.4.1.157); diglucosyl diacylglycerol synthase (EC 2.4.1.208); trehalose phosphorylase (EC 2.4.1.231); NDP-Glc: alpha-glucose alpha-glucosyltransferase / alpha,alpha-trehalose synthase (EC 2.4.1.245); GDP-Man: Man2GlcNAc2-PP-dolichol alpha-1,6-mannosyltransferase (EC 2.4.1.257); UDP-GlcNAc: 2-deoxystreptamine alpha-N-acetylglucosaminyltransferase (EC 2.4.1.283); UDP-GlcNAc: ribostamycin alpha-N-acetylglucosaminyltransferase (EC 2.4.1.285); UDP-Gal alpha-galactosyltransferase (EC 2.4.1.-); UDP-Xyl alpha-xylosyltransferase (EC 2.4.2.-); UDP-GlcA alpha-glucuronyltransferase (EC 2.4.1.-); UDP-Glc alpha-glucosyltransferase (EC 2.4.1.-); UDP-GalNAc: GalNAc-PP-Und alpha-1,3-N-acetylgalactosaminyltransferase (EC 2.4.1.306); UDP-GalNAc: N,N'-diacetylbacillosaminyl-PP-Und alpha-1,3-N-acetylgalactosaminyltransferase (EC 2.4.1.290); ADP-dependent alpha-maltose-1-phosphate synthase (2.4.1.342)	-	-	-	Aminotransferase class I and II	-	-
46507PROKKA_03064	dTDP-4-amino-4,6-dideoxygalactose transaminase	3	rare	K02805	09180 Brite Hierarchies;09181 Protein families: metabolism;01007 Amino acid related enzymes;wecE, rffA; dTDP-4-amino-4,6-dideoxygalactose transaminase;[EC:2.6.1.59]	-	-	GT4 sucrose synthase (EC 2.4.1.13); sucrose-phosphate synthase (EC 2.4.1.14); alpha-glucosyltransferase (EC 2.4.1.52); lipopolysaccharide N-acetylglucosaminyltransferase (EC 2.4.1.56); phosphatidylinositol alpha-mannosyltransferase (EC 2.4.1.57); GDP-Man: Man1GlcNAc2-PP-dolichol alpha-1,3-mannosyltransferase (EC 2.4.1.132); GDP-Man: Man3GlcNAc2-PP-dolichol/Man4GlcNAc2-PP-dolichol alpha-1,2-mannosyltransferase (EC 2.4.1.131); digalactosyldiacylglycerol synthase (EC 2.4.1.141); 1,2-diacylglycerol 3-glucosyltransferase (EC 2.4.1.157); diglucosyl diacylglycerol synthase (EC 2.4.1.208); trehalose phosphorylase (EC 2.4.1.231); NDP-Glc: alpha-glucose alpha-glucosyltransferase / alpha,alpha-trehalose synthase (EC 2.4.1.245); GDP-Man: Man2GlcNAc2-PP-dolichol alpha-1,6-mannosyltransferase (EC 2.4.1.257); UDP-GlcNAc: 2-deoxystreptamine alpha-N-acetylglucosaminyltransferase (EC 2.4.1.283); UDP-GlcNAc: ribostamycin alpha-N-acetylglucosaminyltransferase (EC 2.4.1.285); UDP-Gal alpha-galactosyltransferase (EC 2.4.1.-); UDP-Xyl alpha-xylosyltransferase (EC 2.4.2.-); UDP-GlcA alpha-glucuronyltransferase (EC 2.4.1.-); UDP-Glc alpha-glucosyltransferase (EC 2.4.1.-); UDP-GalNAc: GalNAc-PP-Und alpha-1,3-N-acetylgalactosaminyltransferase (EC 2.4.1.306); UDP-GalNAc: N,N'-diacetylbacillosaminyl-PP-Und alpha-1,3-N-acetylgalactosaminyltransferase (EC 2.4.1.290); ADP-dependent alpha-maltose-1-phosphate synthase (2.4.1.342)	-	-	-	Aminotransferase class I and II	-	-
52677PROKKA_00863	dTDP-4-amino-4,6-dideoxygalactose transaminase	3	rare	K02805	09180 Brite Hierarchies;09181 Protein families: metabolism;01007 Amino acid related enzymes;wecE, rffA; dTDP-4-amino-4,6-dideoxygalactose transaminase;[EC:2.6.1.59]	-	-	GT2 cellulose synthase (EC 2.4.1.12); chitin synthase (EC 2.4.1.16); dolichyl-phosphate beta-D-mannosyltransferase (EC 2.4.1.83); dolichyl-phosphate beta-glucosyltransferase (EC 2.4.1.117); N-acetylglucosaminyltransferase (EC 2.4.1.-); N-acetylgalactosaminyltransferase (EC 2.4.1.-); hyaluronan synthase (EC 2.4.1.212); chitin oligosaccharide synthase (EC 2.4.1.-); beta-1,3-glucan synthase (EC 2.4.1.34); beta-1,4-mannan synthase (EC 2.4.1.-); beta-mannosylphosphodecaprenol-mannooligosaccharide alpha-1,6-mannosyltransferase (EC 2.4.1.199); UDP-Galf: rhamnopyranosyl-N-acetylglucosaminyl-PP-decaprenol beta-1,4/1,5-galactofuranosyltransferase (EC 2.4.1.287); UDP-Galf: galactofuranosyl-galactofuranosyl-rhamnosyl-N-acetylglucosaminyl-PP-decaprenol beta-1,5/1,6-galactofuranosyltransferase (EC 2.4.1.288); dTDP-L-Rha: N-acetylglucosaminyl-PP-decaprenol alpha-1,3-L-rhamnosyltransferase (EC 2.4.1.289)	-	-	-	Aminotransferase class I and II	-	-
52679PROKKA_00864	dTDP-4-amino-4,6-dideoxygalactose transaminase	3	rare	K02805	09180 Brite Hierarchies;09181 Protein families: metabolism;01007 Amino acid related enzymes;wecE, rffA; dTDP-4-amino-4,6-dideoxygalactose transaminase;[EC:2.6.1.59]	-	-	-	-	-	-	-	-	-
54539PROKKA_01807	dTDP-4-amino-4,6-dideoxygalactose transaminase	3	rare	K02805	09180 Brite Hierarchies;09181 Protein families: metabolism;01007 Amino acid related enzymes;wecE, rffA; dTDP-4-amino-4,6-dideoxygalactose transaminase;[EC:2.6.1.59]	-	-	GT4 sucrose synthase (EC 2.4.1.13); sucrose-phosphate synthase (EC 2.4.1.14); alpha-glucosyltransferase (EC 2.4.1.52); lipopolysaccharide N-acetylglucosaminyltransferase (EC 2.4.1.56); phosphatidylinositol alpha-mannosyltransferase (EC 2.4.1.57); GDP-Man: Man1GlcNAc2-PP-dolichol alpha-1,3-mannosyltransferase (EC 2.4.1.132); GDP-Man: Man3GlcNAc2-PP-dolichol/Man4GlcNAc2-PP-dolichol alpha-1,2-mannosyltransferase (EC 2.4.1.131); digalactosyldiacylglycerol synthase (EC 2.4.1.141); 1,2-diacylglycerol 3-glucosyltransferase (EC 2.4.1.157); diglucosyl diacylglycerol synthase (EC 2.4.1.208); trehalose phosphorylase (EC 2.4.1.231); NDP-Glc: alpha-glucose alpha-glucosyltransferase / alpha,alpha-trehalose synthase (EC 2.4.1.245); GDP-Man: Man2GlcNAc2-PP-dolichol alpha-1,6-mannosyltransferase (EC 2.4.1.257); UDP-GlcNAc: 2-deoxystreptamine alpha-N-acetylglucosaminyltransferase (EC 2.4.1.283); UDP-GlcNAc: ribostamycin alpha-N-acetylglucosaminyltransferase (EC 2.4.1.285); UDP-Gal alpha-galactosyltransferase (EC 2.4.1.-); UDP-Xyl alpha-xylosyltransferase (EC 2.4.2.-); UDP-GlcA alpha-glucuronyltransferase (EC 2.4.1.-); UDP-Glc alpha-glucosyltransferase (EC 2.4.1.-); UDP-GalNAc: GalNAc-PP-Und alpha-1,3-N-acetylgalactosaminyltransferase (EC 2.4.1.306); UDP-GalNAc: N,N'-diacetylbacillosaminyl-PP-Und alpha-1,3-N-acetylgalactosaminyltransferase (EC 2.4.1.290); ADP-dependent alpha-maltose-1-phosphate synthase (2.4.1.342)	-	-	-	Aminotransferase class I and II	-	-
54541PROKKA_01808	dTDP-4-amino-4,6-dideoxygalactose transaminase	3	rare	K02805	09180 Brite Hierarchies;09181 Protein families: metabolism;01007 Amino acid related enzymes;wecE, rffA; dTDP-4-amino-4,6-dideoxygalactose transaminase;[EC:2.6.1.59]	-	-	GT2 cellulose synthase (EC 2.4.1.12); chitin synthase (EC 2.4.1.16); dolichyl-phosphate beta-D-mannosyltransferase (EC 2.4.1.83); dolichyl-phosphate beta-glucosyltransferase (EC 2.4.1.117); N-acetylglucosaminyltransferase (EC 2.4.1.-); N-acetylgalactosaminyltransferase (EC 2.4.1.-); hyaluronan synthase (EC 2.4.1.212); chitin oligosaccharide synthase (EC 2.4.1.-); beta-1,3-glucan synthase (EC 2.4.1.34); beta-1,4-mannan synthase (EC 2.4.1.-); beta-mannosylphosphodecaprenol-mannooligosaccharide alpha-1,6-mannosyltransferase (EC 2.4.1.199); UDP-Galf: rhamnopyranosyl-N-acetylglucosaminyl-PP-decaprenol beta-1,4/1,5-galactofuranosyltransferase (EC 2.4.1.287); UDP-Galf: galactofuranosyl-galactofuranosyl-rhamnosyl-N-acetylglucosaminyl-PP-decaprenol beta-1,5/1,6-galactofuranosyltransferase (EC 2.4.1.288); dTDP-L-Rha: N-acetylglucosaminyl-PP-decaprenol alpha-1,3-L-rhamnosyltransferase (EC 2.4.1.289)	-	-	-	-	-	-
60697PROKKA_04896	dTDP-4-amino-4,6-dideoxygalactose transaminase	3	rare	K02805	09180 Brite Hierarchies;09181 Protein families: metabolism;01007 Amino acid related enzymes;wecE, rffA; dTDP-4-amino-4,6-dideoxygalactose transaminase;[EC:2.6.1.59]	-	-	-	-	-	-	-	-	-
61245PROKKA_05170	dTDP-4-amino-4,6-dideoxygalactose transaminase	3	rare	K02805	09180 Brite Hierarchies;09181 Protein families: metabolism;01007 Amino acid related enzymes;wecE, rffA; dTDP-4-amino-4,6-dideoxygalactose transaminase;[EC:2.6.1.59]	-	-	-	-	-	-	-	-	-
63237PROKKA_06167	dTDP-4-amino-4,6-dideoxygalactose transaminase	3	rare	K02805	09180 Brite Hierarchies;09181 Protein families: metabolism;01007 Amino acid related enzymes;wecE, rffA; dTDP-4-amino-4,6-dideoxygalactose transaminase;[EC:2.6.1.59]	-	-	-	-	-	-	-	-	-
63607PROKKA_06352	dTDP-4-amino-4,6-dideoxygalactose transaminase	3	rare	K02805	09180 Brite Hierarchies;09181 Protein families: metabolism;01007 Amino acid related enzymes;wecE, rffA; dTDP-4-amino-4,6-dideoxygalactose transaminase;[EC:2.6.1.59]	-	-	-	-	-	-	-	-	-
64201PROKKA_06652	dTDP-4-amino-4,6-dideoxygalactose transaminase	3	rare	K02805	09180 Brite Hierarchies;09181 Protein families: metabolism;01007 Amino acid related enzymes;wecE, rffA; dTDP-4-amino-4,6-dideoxygalactose transaminase;[EC:2.6.1.59]	-	-	GT4 sucrose synthase (EC 2.4.1.13); sucrose-phosphate synthase (EC 2.4.1.14); alpha-glucosyltransferase (EC 2.4.1.52); lipopolysaccharide N-acetylglucosaminyltransferase (EC 2.4.1.56); phosphatidylinositol alpha-mannosyltransferase (EC 2.4.1.57); GDP-Man: Man1GlcNAc2-PP-dolichol alpha-1,3-mannosyltransferase (EC 2.4.1.132); GDP-Man: Man3GlcNAc2-PP-dolichol/Man4GlcNAc2-PP-dolichol alpha-1,2-mannosyltransferase (EC 2.4.1.131); digalactosyldiacylglycerol synthase (EC 2.4.1.141); 1,2-diacylglycerol 3-glucosyltransferase (EC 2.4.1.157); diglucosyl diacylglycerol synthase (EC 2.4.1.208); trehalose phosphorylase (EC 2.4.1.231); NDP-Glc: alpha-glucose alpha-glucosyltransferase / alpha,alpha-trehalose synthase (EC 2.4.1.245); GDP-Man: Man2GlcNAc2-PP-dolichol alpha-1,6-mannosyltransferase (EC 2.4.1.257); UDP-GlcNAc: 2-deoxystreptamine alpha-N-acetylglucosaminyltransferase (EC 2.4.1.283); UDP-GlcNAc: ribostamycin alpha-N-acetylglucosaminyltransferase (EC 2.4.1.285); UDP-Gal alpha-galactosyltransferase (EC 2.4.1.-); UDP-Xyl alpha-xylosyltransferase (EC 2.4.2.-); UDP-GlcA alpha-glucuronyltransferase (EC 2.4.1.-); UDP-Glc alpha-glucosyltransferase (EC 2.4.1.-); UDP-GalNAc: GalNAc-PP-Und alpha-1,3-N-acetylgalactosaminyltransferase (EC 2.4.1.306); UDP-GalNAc: N,N'-diacetylbacillosaminyl-PP-Und alpha-1,3-N-acetylgalactosaminyltransferase (EC 2.4.1.290); ADP-dependent alpha-maltose-1-phosphate synthase (2.4.1.342)	GH13	-	Modules of approx. 100 residues with glycogen-binding function, appended to GH13 modules. Also found in the beta subunit (glycogen-binding) of AMP-activated protein kinases (AMPK)	Aminotransferase class I and II	-	-
66037PROKKA_07572	dTDP-4-amino-4,6-dideoxygalactose transaminase	3	rare	K02805	09180 Brite Hierarchies;09181 Protein families: metabolism;01007 Amino acid related enzymes;wecE, rffA; dTDP-4-amino-4,6-dideoxygalactose transaminase;[EC:2.6.1.59]	-	-	-	-	-	-	-	-	-
72163PROKKA_02329	dTDP-4-amino-4,6-dideoxygalactose transaminase	3	rare	K02805	09180 Brite Hierarchies;09181 Protein families: metabolism;01007 Amino acid related enzymes;wecE, rffA; dTDP-4-amino-4,6-dideoxygalactose transaminase;[EC:2.6.1.59]	-	-	GT4 sucrose synthase (EC 2.4.1.13); sucrose-phosphate synthase (EC 2.4.1.14); alpha-glucosyltransferase (EC 2.4.1.52); lipopolysaccharide N-acetylglucosaminyltransferase (EC 2.4.1.56); phosphatidylinositol alpha-mannosyltransferase (EC 2.4.1.57); GDP-Man: Man1GlcNAc2-PP-dolichol alpha-1,3-mannosyltransferase (EC 2.4.1.132); GDP-Man: Man3GlcNAc2-PP-dolichol/Man4GlcNAc2-PP-dolichol alpha-1,2-mannosyltransferase (EC 2.4.1.131); digalactosyldiacylglycerol synthase (EC 2.4.1.141); 1,2-diacylglycerol 3-glucosyltransferase (EC 2.4.1.157); diglucosyl diacylglycerol synthase (EC 2.4.1.208); trehalose phosphorylase (EC 2.4.1.231); NDP-Glc: alpha-glucose alpha-glucosyltransferase / alpha,alpha-trehalose synthase (EC 2.4.1.245); GDP-Man: Man2GlcNAc2-PP-dolichol alpha-1,6-mannosyltransferase (EC 2.4.1.257); UDP-GlcNAc: 2-deoxystreptamine alpha-N-acetylglucosaminyltransferase (EC 2.4.1.283); UDP-GlcNAc: ribostamycin alpha-N-acetylglucosaminyltransferase (EC 2.4.1.285); UDP-Gal alpha-galactosyltransferase (EC 2.4.1.-); UDP-Xyl alpha-xylosyltransferase (EC 2.4.2.-); UDP-GlcA alpha-glucuronyltransferase (EC 2.4.1.-); UDP-Glc alpha-glucosyltransferase (EC 2.4.1.-); UDP-GalNAc: GalNAc-PP-Und alpha-1,3-N-acetylgalactosaminyltransferase (EC 2.4.1.306); UDP-GalNAc: N,N'-diacetylbacillosaminyl-PP-Und alpha-1,3-N-acetylgalactosaminyltransferase (EC 2.4.1.290); ADP-dependent alpha-maltose-1-phosphate synthase (2.4.1.342)	-	-	-	-	-	-
87245PROKKA_03503	dTDP-4-amino-4,6-dideoxygalactose transaminase	3	rare	K02805	09180 Brite Hierarchies;09181 Protein families: metabolism;01007 Amino acid related enzymes;wecE, rffA; dTDP-4-amino-4,6-dideoxygalactose transaminase;[EC:2.6.1.59]	-	-	GT4 sucrose synthase (EC 2.4.1.13); sucrose-phosphate synthase (EC 2.4.1.14); alpha-glucosyltransferase (EC 2.4.1.52); lipopolysaccharide N-acetylglucosaminyltransferase (EC 2.4.1.56); phosphatidylinositol alpha-mannosyltransferase (EC 2.4.1.57); GDP-Man: Man1GlcNAc2-PP-dolichol alpha-1,3-mannosyltransferase (EC 2.4.1.132); GDP-Man: Man3GlcNAc2-PP-dolichol/Man4GlcNAc2-PP-dolichol alpha-1,2-mannosyltransferase (EC 2.4.1.131); digalactosyldiacylglycerol synthase (EC 2.4.1.141); 1,2-diacylglycerol 3-glucosyltransferase (EC 2.4.1.157); diglucosyl diacylglycerol synthase (EC 2.4.1.208); trehalose phosphorylase (EC 2.4.1.231); NDP-Glc: alpha-glucose alpha-glucosyltransferase / alpha,alpha-trehalose synthase (EC 2.4.1.245); GDP-Man: Man2GlcNAc2-PP-dolichol alpha-1,6-mannosyltransferase (EC 2.4.1.257); UDP-GlcNAc: 2-deoxystreptamine alpha-N-acetylglucosaminyltransferase (EC 2.4.1.283); UDP-GlcNAc: ribostamycin alpha-N-acetylglucosaminyltransferase (EC 2.4.1.285); UDP-Gal alpha-galactosyltransferase (EC 2.4.1.-); UDP-Xyl alpha-xylosyltransferase (EC 2.4.2.-); UDP-GlcA alpha-glucuronyltransferase (EC 2.4.1.-); UDP-Glc alpha-glucosyltransferase (EC 2.4.1.-); UDP-GalNAc: GalNAc-PP-Und alpha-1,3-N-acetylgalactosaminyltransferase (EC 2.4.1.306); UDP-GalNAc: N,N'-diacetylbacillosaminyl-PP-Und alpha-1,3-N-acetylgalactosaminyltransferase (EC 2.4.1.290); ADP-dependent alpha-maltose-1-phosphate synthase (2.4.1.342)	-	-	-	Aminotransferase class I and II	-	-
88307PROKKA_04044	dTDP-4-amino-4,6-dideoxygalactose transaminase	3	rare	K02805	09180 Brite Hierarchies;09181 Protein families: metabolism;01007 Amino acid related enzymes;wecE, rffA; dTDP-4-amino-4,6-dideoxygalactose transaminase;[EC:2.6.1.59]	-	-	-	-	-	-	-	-	-
89955PROKKA_04876	dTDP-4-amino-4,6-dideoxygalactose transaminase	3	rare	K02805	09180 Brite Hierarchies;09181 Protein families: metabolism;01007 Amino acid related enzymes;wecE, rffA; dTDP-4-amino-4,6-dideoxygalactose transaminase;[EC:2.6.1.59]	-	-	GT2 cellulose synthase (EC 2.4.1.12); chitin synthase (EC 2.4.1.16); dolichyl-phosphate beta-D-mannosyltransferase (EC 2.4.1.83); dolichyl-phosphate beta-glucosyltransferase (EC 2.4.1.117); N-acetylglucosaminyltransferase (EC 2.4.1.-); N-acetylgalactosaminyltransferase (EC 2.4.1.-); hyaluronan synthase (EC 2.4.1.212); chitin oligosaccharide synthase (EC 2.4.1.-); beta-1,3-glucan synthase (EC 2.4.1.34); beta-1,4-mannan synthase (EC 2.4.1.-); beta-mannosylphosphodecaprenol-mannooligosaccharide alpha-1,6-mannosyltransferase (EC 2.4.1.199); UDP-Galf: rhamnopyranosyl-N-acetylglucosaminyl-PP-decaprenol beta-1,4/1,5-galactofuranosyltransferase (EC 2.4.1.287); UDP-Galf: galactofuranosyl-galactofuranosyl-rhamnosyl-N-acetylglucosaminyl-PP-decaprenol beta-1,5/1,6-galactofuranosyltransferase (EC 2.4.1.288); dTDP-L-Rha: N-acetylglucosaminyl-PP-decaprenol alpha-1,3-L-rhamnosyltransferase (EC 2.4.1.289)	-	-	-	Aminotransferase class I and II	-	-
103201PROKKA_11554	dTDP-4-amino-4,6-dideoxygalactose transaminase	3	rare	K02805	09180 Brite Hierarchies;09181 Protein families: metabolism;01007 Amino acid related enzymes;wecE, rffA; dTDP-4-amino-4,6-dideoxygalactose transaminase;[EC:2.6.1.59]	-	-	GT2 cellulose synthase (EC 2.4.1.12); chitin synthase (EC 2.4.1.16); dolichyl-phosphate beta-D-mannosyltransferase (EC 2.4.1.83); dolichyl-phosphate beta-glucosyltransferase (EC 2.4.1.117); N-acetylglucosaminyltransferase (EC 2.4.1.-); N-acetylgalactosaminyltransferase (EC 2.4.1.-); hyaluronan synthase (EC 2.4.1.212); chitin oligosaccharide synthase (EC 2.4.1.-); beta-1,3-glucan synthase (EC 2.4.1.34); beta-1,4-mannan synthase (EC 2.4.1.-); beta-mannosylphosphodecaprenol-mannooligosaccharide alpha-1,6-mannosyltransferase (EC 2.4.1.199); UDP-Galf: rhamnopyranosyl-N-acetylglucosaminyl-PP-decaprenol beta-1,4/1,5-galactofuranosyltransferase (EC 2.4.1.287); UDP-Galf: galactofuranosyl-galactofuranosyl-rhamnosyl-N-acetylglucosaminyl-PP-decaprenol beta-1,5/1,6-galactofuranosyltransferase (EC 2.4.1.288); dTDP-L-Rha: N-acetylglucosaminyl-PP-decaprenol alpha-1,3-L-rhamnosyltransferase (EC 2.4.1.289)	-	-	-	Aminotransferase class I and II	-	-
118661PROKKA_02855	dTDP-4-amino-4,6-dideoxygalactose transaminase	3	rare	K02805	09180 Brite Hierarchies;09181 Protein families: metabolism;01007 Amino acid related enzymes;wecE, rffA; dTDP-4-amino-4,6-dideoxygalactose transaminase;[EC:2.6.1.59]	-	-	GT2 cellulose synthase (EC 2.4.1.12); chitin synthase (EC 2.4.1.16); dolichyl-phosphate beta-D-mannosyltransferase (EC 2.4.1.83); dolichyl-phosphate beta-glucosyltransferase (EC 2.4.1.117); N-acetylglucosaminyltransferase (EC 2.4.1.-); N-acetylgalactosaminyltransferase (EC 2.4.1.-); hyaluronan synthase (EC 2.4.1.212); chitin oligosaccharide synthase (EC 2.4.1.-); beta-1,3-glucan synthase (EC 2.4.1.34); beta-1,4-mannan synthase (EC 2.4.1.-); beta-mannosylphosphodecaprenol-mannooligosaccharide alpha-1,6-mannosyltransferase (EC 2.4.1.199); UDP-Galf: rhamnopyranosyl-N-acetylglucosaminyl-PP-decaprenol beta-1,4/1,5-galactofuranosyltransferase (EC 2.4.1.287); UDP-Galf: galactofuranosyl-galactofuranosyl-rhamnosyl-N-acetylglucosaminyl-PP-decaprenol beta-1,5/1,6-galactofuranosyltransferase (EC 2.4.1.288); dTDP-L-Rha: N-acetylglucosaminyl-PP-decaprenol alpha-1,3-L-rhamnosyltransferase (EC 2.4.1.289)	-	-	-	Aminotransferase class I and II	-	-
123771PROKKA_05440	dTDP-4-amino-4,6-dideoxygalactose transaminase	3	rare	K02805	09180 Brite Hierarchies;09181 Protein families: metabolism;01007 Amino acid related enzymes;wecE, rffA; dTDP-4-amino-4,6-dideoxygalactose transaminase;[EC:2.6.1.59]	-	-	GT4 sucrose synthase (EC 2.4.1.13); sucrose-phosphate synthase (EC 2.4.1.14); alpha-glucosyltransferase (EC 2.4.1.52); lipopolysaccharide N-acetylglucosaminyltransferase (EC 2.4.1.56); phosphatidylinositol alpha-mannosyltransferase (EC 2.4.1.57); GDP-Man: Man1GlcNAc2-PP-dolichol alpha-1,3-mannosyltransferase (EC 2.4.1.132); GDP-Man: Man3GlcNAc2-PP-dolichol/Man4GlcNAc2-PP-dolichol alpha-1,2-mannosyltransferase (EC 2.4.1.131); digalactosyldiacylglycerol synthase (EC 2.4.1.141); 1,2-diacylglycerol 3-glucosyltransferase (EC 2.4.1.157); diglucosyl diacylglycerol synthase (EC 2.4.1.208); trehalose phosphorylase (EC 2.4.1.231); NDP-Glc: alpha-glucose alpha-glucosyltransferase / alpha,alpha-trehalose synthase (EC 2.4.1.245); GDP-Man: Man2GlcNAc2-PP-dolichol alpha-1,6-mannosyltransferase (EC 2.4.1.257); UDP-GlcNAc: 2-deoxystreptamine alpha-N-acetylglucosaminyltransferase (EC 2.4.1.283); UDP-GlcNAc: ribostamycin alpha-N-acetylglucosaminyltransferase (EC 2.4.1.285); UDP-Gal alpha-galactosyltransferase (EC 2.4.1.-); UDP-Xyl alpha-xylosyltransferase (EC 2.4.2.-); UDP-GlcA alpha-glucuronyltransferase (EC 2.4.1.-); UDP-Glc alpha-glucosyltransferase (EC 2.4.1.-); UDP-GalNAc: GalNAc-PP-Und alpha-1,3-N-acetylgalactosaminyltransferase (EC 2.4.1.306); UDP-GalNAc: N,N'-diacetylbacillosaminyl-PP-Und alpha-1,3-N-acetylgalactosaminyltransferase (EC 2.4.1.290); ADP-dependent alpha-maltose-1-phosphate synthase (2.4.1.342)	-	-	-	-	-	-
129165PROKKA_01077	dTDP-4-amino-4,6-dideoxygalactose transaminase	3	rare	K02805	09180 Brite Hierarchies;09181 Protein families: metabolism;01007 Amino acid related enzymes;wecE, rffA; dTDP-4-amino-4,6-dideoxygalactose transaminase;[EC:2.6.1.59]	-	-	GT2 cellulose synthase (EC 2.4.1.12); chitin synthase (EC 2.4.1.16); dolichyl-phosphate beta-D-mannosyltransferase (EC 2.4.1.83); dolichyl-phosphate beta-glucosyltransferase (EC 2.4.1.117); N-acetylglucosaminyltransferase (EC 2.4.1.-); N-acetylgalactosaminyltransferase (EC 2.4.1.-); hyaluronan synthase (EC 2.4.1.212); chitin oligosaccharide synthase (EC 2.4.1.-); beta-1,3-glucan synthase (EC 2.4.1.34); beta-1,4-mannan synthase (EC 2.4.1.-); beta-mannosylphosphodecaprenol-mannooligosaccharide alpha-1,6-mannosyltransferase (EC 2.4.1.199); UDP-Galf: rhamnopyranosyl-N-acetylglucosaminyl-PP-decaprenol beta-1,4/1,5-galactofuranosyltransferase (EC 2.4.1.287); UDP-Galf: galactofuranosyl-galactofuranosyl-rhamnosyl-N-acetylglucosaminyl-PP-decaprenol beta-1,5/1,6-galactofuranosyltransferase (EC 2.4.1.288); dTDP-L-Rha: N-acetylglucosaminyl-PP-decaprenol alpha-1,3-L-rhamnosyltransferase (EC 2.4.1.289)	-	-	-	Aminotransferase class I and II	-	-
134955PROKKA_04004	dTDP-4-amino-4,6-dideoxygalactose transaminase	3	rare	K02805	09180 Brite Hierarchies;09181 Protein families: metabolism;01007 Amino acid related enzymes;wecE, rffA; dTDP-4-amino-4,6-dideoxygalactose transaminase;[EC:2.6.1.59]	-	-	GT4 sucrose synthase (EC 2.4.1.13); sucrose-phosphate synthase (EC 2.4.1.14); alpha-glucosyltransferase (EC 2.4.1.52); lipopolysaccharide N-acetylglucosaminyltransferase (EC 2.4.1.56); phosphatidylinositol alpha-mannosyltransferase (EC 2.4.1.57); GDP-Man: Man1GlcNAc2-PP-dolichol alpha-1,3-mannosyltransferase (EC 2.4.1.132); GDP-Man: Man3GlcNAc2-PP-dolichol/Man4GlcNAc2-PP-dolichol alpha-1,2-mannosyltransferase (EC 2.4.1.131); digalactosyldiacylglycerol synthase (EC 2.4.1.141); 1,2-diacylglycerol 3-glucosyltransferase (EC 2.4.1.157); diglucosyl diacylglycerol synthase (EC 2.4.1.208); trehalose phosphorylase (EC 2.4.1.231); NDP-Glc: alpha-glucose alpha-glucosyltransferase / alpha,alpha-trehalose synthase (EC 2.4.1.245); GDP-Man: Man2GlcNAc2-PP-dolichol alpha-1,6-mannosyltransferase (EC 2.4.1.257); UDP-GlcNAc: 2-deoxystreptamine alpha-N-acetylglucosaminyltransferase (EC 2.4.1.283); UDP-GlcNAc: ribostamycin alpha-N-acetylglucosaminyltransferase (EC 2.4.1.285); UDP-Gal alpha-galactosyltransferase (EC 2.4.1.-); UDP-Xyl alpha-xylosyltransferase (EC 2.4.2.-); UDP-GlcA alpha-glucuronyltransferase (EC 2.4.1.-); UDP-Glc alpha-glucosyltransferase (EC 2.4.1.-); UDP-GalNAc: GalNAc-PP-Und alpha-1,3-N-acetylgalactosaminyltransferase (EC 2.4.1.306); UDP-GalNAc: N,N'-diacetylbacillosaminyl-PP-Und alpha-1,3-N-acetylgalactosaminyltransferase (EC 2.4.1.290); ADP-dependent alpha-maltose-1-phosphate synthase (2.4.1.342)	-	-	-	Aminotransferase class I and II	-	-
149071PROKKA_03846	dTDP-4-amino-4,6-dideoxygalactose transaminase	3	rare	K02805	09180 Brite Hierarchies;09181 Protein families: metabolism;01007 Amino acid related enzymes;wecE, rffA; dTDP-4-amino-4,6-dideoxygalactose transaminase;[EC:2.6.1.59]	-	-	-	-	-	-	-	-	-
169369PROKKA_03369	dTDP-4-amino-4,6-dideoxygalactose transaminase	3	rare	K02805	09180 Brite Hierarchies;09181 Protein families: metabolism;01007 Amino acid related enzymes;wecE, rffA; dTDP-4-amino-4,6-dideoxygalactose transaminase;[EC:2.6.1.59]	-	-	GT2 cellulose synthase (EC 2.4.1.12); chitin synthase (EC 2.4.1.16); dolichyl-phosphate beta-D-mannosyltransferase (EC 2.4.1.83); dolichyl-phosphate beta-glucosyltransferase (EC 2.4.1.117); N-acetylglucosaminyltransferase (EC 2.4.1.-); N-acetylgalactosaminyltransferase (EC 2.4.1.-); hyaluronan synthase (EC 2.4.1.212); chitin oligosaccharide synthase (EC 2.4.1.-); beta-1,3-glucan synthase (EC 2.4.1.34); beta-1,4-mannan synthase (EC 2.4.1.-); beta-mannosylphosphodecaprenol-mannooligosaccharide alpha-1,6-mannosyltransferase (EC 2.4.1.199); UDP-Galf: rhamnopyranosyl-N-acetylglucosaminyl-PP-decaprenol beta-1,4/1,5-galactofuranosyltransferase (EC 2.4.1.287); UDP-Galf: galactofuranosyl-galactofuranosyl-rhamnosyl-N-acetylglucosaminyl-PP-decaprenol beta-1,5/1,6-galactofuranosyltransferase (EC 2.4.1.288); dTDP-L-Rha: N-acetylglucosaminyl-PP-decaprenol alpha-1,3-L-rhamnosyltransferase (EC 2.4.1.289)	-	-	-	Aminotransferase class I and II	-	-
185849PROKKA_02831	dTDP-4-amino-4,6-dideoxygalactose transaminase	3	rare	K02805	09180 Brite Hierarchies;09181 Protein families: metabolism;01007 Amino acid related enzymes;wecE, rffA; dTDP-4-amino-4,6-dideoxygalactose transaminase;[EC:2.6.1.59]	-	-	GT4 sucrose synthase (EC 2.4.1.13); sucrose-phosphate synthase (EC 2.4.1.14); alpha-glucosyltransferase (EC 2.4.1.52); lipopolysaccharide N-acetylglucosaminyltransferase (EC 2.4.1.56); phosphatidylinositol alpha-mannosyltransferase (EC 2.4.1.57); GDP-Man: Man1GlcNAc2-PP-dolichol alpha-1,3-mannosyltransferase (EC 2.4.1.132); GDP-Man: Man3GlcNAc2-PP-dolichol/Man4GlcNAc2-PP-dolichol alpha-1,2-mannosyltransferase (EC 2.4.1.131); digalactosyldiacylglycerol synthase (EC 2.4.1.141); 1,2-diacylglycerol 3-glucosyltransferase (EC 2.4.1.157); diglucosyl diacylglycerol synthase (EC 2.4.1.208); trehalose phosphorylase (EC 2.4.1.231); NDP-Glc: alpha-glucose alpha-glucosyltransferase / alpha,alpha-trehalose synthase (EC 2.4.1.245); GDP-Man: Man2GlcNAc2-PP-dolichol alpha-1,6-mannosyltransferase (EC 2.4.1.257); UDP-GlcNAc: 2-deoxystreptamine alpha-N-acetylglucosaminyltransferase (EC 2.4.1.283); UDP-GlcNAc: ribostamycin alpha-N-acetylglucosaminyltransferase (EC 2.4.1.285); UDP-Gal alpha-galactosyltransferase (EC 2.4.1.-); UDP-Xyl alpha-xylosyltransferase (EC 2.4.2.-); UDP-GlcA alpha-glucuronyltransferase (EC 2.4.1.-); UDP-Glc alpha-glucosyltransferase (EC 2.4.1.-); UDP-GalNAc: GalNAc-PP-Und alpha-1,3-N-acetylgalactosaminyltransferase (EC 2.4.1.306); UDP-GalNAc: N,N'-diacetylbacillosaminyl-PP-Und alpha-1,3-N-acetylgalactosaminyltransferase (EC 2.4.1.290); ADP-dependent alpha-maltose-1-phosphate synthase (2.4.1.342)	-	-	-	Aminotransferase class I and II	-	-
190175PROKKA_01626	dTDP-4-amino-4,6-dideoxygalactose transaminase	3	rare	K02805	09180 Brite Hierarchies;09181 Protein families: metabolism;01007 Amino acid related enzymes;wecE, rffA; dTDP-4-amino-4,6-dideoxygalactose transaminase;[EC:2.6.1.59]	-	-	GT2 cellulose synthase (EC 2.4.1.12); chitin synthase (EC 2.4.1.16); dolichyl-phosphate beta-D-mannosyltransferase (EC 2.4.1.83); dolichyl-phosphate beta-glucosyltransferase (EC 2.4.1.117); N-acetylglucosaminyltransferase (EC 2.4.1.-); N-acetylgalactosaminyltransferase (EC 2.4.1.-); hyaluronan synthase (EC 2.4.1.212); chitin oligosaccharide synthase (EC 2.4.1.-); beta-1,3-glucan synthase (EC 2.4.1.34); beta-1,4-mannan synthase (EC 2.4.1.-); beta-mannosylphosphodecaprenol-mannooligosaccharide alpha-1,6-mannosyltransferase (EC 2.4.1.199); UDP-Galf: rhamnopyranosyl-N-acetylglucosaminyl-PP-decaprenol beta-1,4/1,5-galactofuranosyltransferase (EC 2.4.1.287); UDP-Galf: galactofuranosyl-galactofuranosyl-rhamnosyl-N-acetylglucosaminyl-PP-decaprenol beta-1,5/1,6-galactofuranosyltransferase (EC 2.4.1.288); dTDP-L-Rha: N-acetylglucosaminyl-PP-decaprenol alpha-1,3-L-rhamnosyltransferase (EC 2.4.1.289) 190183PROKKA_01630	-	-	-	Aminotransferase class I and II	Uncharacterized glycosyltransferase sll0501 OS=Synechocystis sp. (strain PCC 6803 / Kazusa) GN=sll0501 PE=3 SV=1	-
194827PROKKA_03966	dTDP-4-amino-4,6-dideoxygalactose transaminase	3	rare	K02805	09180 Brite Hierarchies;09181 Protein families: metabolism;01007 Amino acid related enzymes;wecE, rffA; dTDP-4-amino-4,6-dideoxygalactose transaminase;[EC:2.6.1.59]	-	-	GT2 cellulose synthase (EC 2.4.1.12); chitin synthase (EC 2.4.1.16); dolichyl-phosphate beta-D-mannosyltransferase (EC 2.4.1.83); dolichyl-phosphate beta-glucosyltransferase (EC 2.4.1.117); N-acetylglucosaminyltransferase (EC 2.4.1.-); N-acetylgalactosaminyltransferase (EC 2.4.1.-); hyaluronan synthase (EC 2.4.1.212); chitin oligosaccharide synthase (EC 2.4.1.-); beta-1,3-glucan synthase (EC 2.4.1.34); beta-1,4-mannan synthase (EC 2.4.1.-); beta-mannosylphosphodecaprenol-mannooligosaccharide alpha-1,6-mannosyltransferase (EC 2.4.1.199); UDP-Galf: rhamnopyranosyl-N-acetylglucosaminyl-PP-decaprenol beta-1,4/1,5-galactofuranosyltransferase (EC 2.4.1.287); UDP-Galf: galactofuranosyl-galactofuranosyl-rhamnosyl-N-acetylglucosaminyl-PP-decaprenol beta-1,5/1,6-galactofuranosyltransferase (EC 2.4.1.288); dTDP-L-Rha: N-acetylglucosaminyl-PP-decaprenol alpha-1,3-L-rhamnosyltransferase (EC 2.4.1.289)	-	-	-	Aminotransferase class I and II	-	-
195295PROKKA_04202	dTDP-4-amino-4,6-dideoxygalactose transaminase	3	rare	K02805	09180 Brite Hierarchies;09181 Protein families: metabolism;01007 Amino acid related enzymes;wecE, rffA; dTDP-4-amino-4,6-dideoxygalactose transaminase;[EC:2.6.1.59]	-	-	-	-	-	-	-	-	-
200733PROKKA_02261	dTDP-4-amino-4,6-dideoxygalactose transaminase	3	rare	K02805	09180 Brite Hierarchies;09181 Protein families: metabolism;01007 Amino acid related enzymes;wecE, rffA; dTDP-4-amino-4,6-dideoxygalactose transaminase;[EC:2.6.1.59]	-	-	GT4 sucrose synthase (EC 2.4.1.13); sucrose-phosphate synthase (EC 2.4.1.14); alpha-glucosyltransferase (EC 2.4.1.52); lipopolysaccharide N-acetylglucosaminyltransferase (EC 2.4.1.56); phosphatidylinositol alpha-mannosyltransferase (EC 2.4.1.57); GDP-Man: Man1GlcNAc2-PP-dolichol alpha-1,3-mannosyltransferase (EC 2.4.1.132); GDP-Man: Man3GlcNAc2-PP-dolichol/Man4GlcNAc2-PP-dolichol alpha-1,2-mannosyltransferase (EC 2.4.1.131); digalactosyldiacylglycerol synthase (EC 2.4.1.141); 1,2-diacylglycerol 3-glucosyltransferase (EC 2.4.1.157); diglucosyl diacylglycerol synthase (EC 2.4.1.208); trehalose phosphorylase (EC 2.4.1.231); NDP-Glc: alpha-glucose alpha-glucosyltransferase / alpha,alpha-trehalose synthase (EC 2.4.1.245); GDP-Man: Man2GlcNAc2-PP-dolichol alpha-1,6-mannosyltransferase (EC 2.4.1.257); UDP-GlcNAc: 2-deoxystreptamine alpha-N-acetylglucosaminyltransferase (EC 2.4.1.283); UDP-GlcNAc: ribostamycin alpha-N-acetylglucosaminyltransferase (EC 2.4.1.285); UDP-Gal alpha-galactosyltransferase (EC 2.4.1.-); UDP-Xyl alpha-xylosyltransferase (EC 2.4.2.-); UDP-GlcA alpha-glucuronyltransferase (EC 2.4.1.-); UDP-Glc alpha-glucosyltransferase (EC 2.4.1.-); UDP-GalNAc: GalNAc-PP-Und alpha-1,3-N-acetylgalactosaminyltransferase (EC 2.4.1.306); UDP-GalNAc: N,N'-diacetylbacillosaminyl-PP-Und alpha-1,3-N-acetylgalactosaminyltransferase (EC 2.4.1.290); ADP-dependent alpha-maltose-1-phosphate synthase (2.4.1.342)	-	-	-	Aminotransferase class I and II	-	-
211387PROKKA_02893	dTDP-4-amino-4,6-dideoxygalactose transaminase	3	rare	K02805	09180 Brite Hierarchies;09181 Protein families: metabolism;01007 Amino acid related enzymes;wecE, rffA; dTDP-4-amino-4,6-dideoxygalactose transaminase;[EC:2.6.1.59]	-	-	GT4 sucrose synthase (EC 2.4.1.13); sucrose-phosphate synthase (EC 2.4.1.14); alpha-glucosyltransferase (EC 2.4.1.52); lipopolysaccharide N-acetylglucosaminyltransferase (EC 2.4.1.56); phosphatidylinositol alpha-mannosyltransferase (EC 2.4.1.57); GDP-Man: Man1GlcNAc2-PP-dolichol alpha-1,3-mannosyltransferase (EC 2.4.1.132); GDP-Man: Man3GlcNAc2-PP-dolichol/Man4GlcNAc2-PP-dolichol alpha-1,2-mannosyltransferase (EC 2.4.1.131); digalactosyldiacylglycerol synthase (EC 2.4.1.141); 1,2-diacylglycerol 3-glucosyltransferase (EC 2.4.1.157); diglucosyl diacylglycerol synthase (EC 2.4.1.208); trehalose phosphorylase (EC 2.4.1.231); NDP-Glc: alpha-glucose alpha-glucosyltransferase / alpha,alpha-trehalose synthase (EC 2.4.1.245); GDP-Man: Man2GlcNAc2-PP-dolichol alpha-1,6-mannosyltransferase (EC 2.4.1.257); UDP-GlcNAc: 2-deoxystreptamine alpha-N-acetylglucosaminyltransferase (EC 2.4.1.283); UDP-GlcNAc: ribostamycin alpha-N-acetylglucosaminyltransferase (EC 2.4.1.285); UDP-Gal alpha-galactosyltransferase (EC 2.4.1.-); UDP-Xyl alpha-xylosyltransferase (EC 2.4.2.-); UDP-GlcA alpha-glucuronyltransferase (EC 2.4.1.-); UDP-Glc alpha-glucosyltransferase (EC 2.4.1.-); UDP-GalNAc: GalNAc-PP-Und alpha-1,3-N-acetylgalactosaminyltransferase (EC 2.4.1.306); UDP-GalNAc: N,N'-diacetylbacillosaminyl-PP-Und alpha-1,3-N-acetylgalactosaminyltransferase (EC 2.4.1.290); ADP-dependent alpha-maltose-1-phosphate synthase (2.4.1.342)	-	-	-	Aminotransferase class I and II	-	-
10919PROKKA_02226	dTDP-4-dehydro-6-deoxyglucose reductase	rare	rare	K01784	09100 Metabolism;99101 Carbohydrate metabolism;00052 Galactose metabolism;galE, GALE; UDP-glucose 4-epimerase;[EC:5.1.3.2]	-	-	GT2 cellulose synthase (EC 2.4.1.12); chitin synthase (EC 2.4.1.16); dolichyl-phosphate beta-D-mannosyltransferase (EC 2.4.1.83); dolichyl-phosphate beta-glucosyltransferase (EC 2.4.1.117); N-acetylglucosaminyltransferase (EC 2.4.1.-); N-acetylgalactosaminyltransferase (EC 2.4.1.-); hyaluronan synthase (EC 2.4.1.212); chitin oligosaccharide synthase (EC 2.4.1.-); beta-1,3-glucan synthase (EC 2.4.1.34); beta-1,4-mannan synthase (EC 2.4.1.-); beta-mannosylphosphodecaprenol-mannooligosaccharide alpha-1,6-mannosyltransferase (EC 2.4.1.199); UDP-Galf: rhamnopyranosyl-N-acetylglucosaminyl-PP-decaprenol beta-1,4/1,5-galactofuranosyltransferase (EC 2.4.1.287); UDP-Galf: galactofuranosyl-galactofuranosyl-rhamnosyl-N-acetylglucosaminyl-PP-decaprenol beta-1,5/1,6-galactofuranosyltransferase (EC 2.4.1.288); dTDP-L-Rha: N-acetylglucosaminyl-PP-decaprenol alpha-1,3-L-rhamnosyltransferase (EC 2.4.1.289)	-	-	-	-	-	-
20051PROKKA_06820	dTDP-4-dehydro-6-deoxyglucose reductase	rare	rare	K01784	09100 Metabolism;99101 Carbohydrate metabolism;00052 Galactose metabolism;galE, GALE; UDP-glucose 4-epimerase;[EC:5.1.3.2]	-	-	GH0 Glycoside hydrolases not yet assigned to a family.	-	-	-	-	-	-
29129PROKKA_04310	dTDP-4-dehydro-6-deoxyglucose reductase	rare	rare	K01784	09100 Metabolism;99101 Carbohydrate metabolism;00052 Galactose metabolism;galE, GALE; UDP-glucose 4-epimerase;[EC:5.1.3.2]	-	-	GH0 Glycoside hydrolases not yet assigned to a family.	-	-	-	-	-	-
79597PROKKA_06067	dTDP-4-dehydro-6-deoxyglucose reductase	rare	rare	K01784	09100 Metabolism;99101 Carbohydrate metabolism;00052 Galactose metabolism;galE, GALE; UDP-glucose 4-epimerase;[EC:5.1.3.2]	K01710	09100 Metabolism;9109 Metabolism of terpenoids and polyketides;00523 Polyketide sugar unit biosynthesis;rfbB, rmlB, rffG; dTDP-glucose 4,6-dehydratase;[EC:4.2.1.46]	-	-	-	-	-	-	-
86237PROKKA_02995	dTDP-4-dehydro-6-deoxyglucose reductase	rare	rare	K19068	09190 Not Included in Pathway or Brite;09191 Unclassified: metabolism;99980 Enzymes with EC numbers;wbjC; UDP-2-acetamido-2,6-beta-L-arabino-hexul-4-ose reductase;[EC:1.1.1.367]	-	-	GT4 sucrose synthase (EC 2.4.1.13); sucrose-phosphate synthase (EC 2.4.1.14); alpha-glucosyltransferase (EC 2.4.1.52); lipopolysaccharide N-acetylglucosaminyltransferase (EC 2.4.1.56); phosphatidylinositol alpha-mannosyltransferase (EC 2.4.1.57); GDP-Man: Man1GlcNAc2-PP-dolichol alpha-1,3-mannosyltransferase (EC 2.4.1.132); GDP-Man: Man3GlcNAc2-PP-dolichol/Man4GlcNAc2-PP-dolichol alpha-1,2-mannosyltransferase (EC 2.4.1.131); digalactosyldiacylglycerol synthase (EC 2.4.1.141); 1,2-diacylglycerol 3-glucosyltransferase (EC 2.4.1.157); diglucosyl diacylglycerol synthase (EC 2.4.1.208); trehalose phosphorylase (EC 2.4.1.231); NDP-Glc: alpha-glucose alpha-glucosyltransferase / alpha,alpha-trehalose synthase (EC 2.4.1.245); GDP-Man: Man2GlcNAc2-PP-dolichol alpha-1,6-mannosyltransferase (EC 2.4.1.257); UDP-GlcNAc: 2-deoxystreptamine alpha-N-acetylglucosaminyltransferase (EC 2.4.1.283); UDP-GlcNAc: ribostamycin alpha-N-acetylglucosaminyltransferase (EC 2.4.1.285); UDP-Gal alpha-galactosyltransferase (EC 2.4.1.-); UDP-Xyl alpha-xylosyltransferase (EC 2.4.2.-); UDP-GlcA alpha-glucuronyltransferase (EC 2.4.1.-); UDP-Glc alpha-glucosyltransferase (EC 2.4.1.-); UDP-GalNAc: GalNAc-PP-Und alpha-1,3-N-acetylgalactosaminyltransferase (EC 2.4.1.306); UDP-GalNAc: N,N'-diacetylbacillosaminyl-PP-Und alpha-1,3-N-acetylgalactosaminyltransferase (EC 2.4.1.290); ADP-dependent alpha-maltose-1-phosphate synthase (2.4.1.342)	-	-	-	-	-	-
87405PROKKA_03583	dTDP-4-dehydro-6-deoxyglucose reductase	rare	rare	K01784	09100 Metabolism;99101 Carbohydrate metabolism;00052 Galactose metabolism;galE, GALE; UDP-glucose 4-epimerase;[EC:5.1.3.2]	-	-	GT2 cellulose synthase (EC 2.4.1.12); chitin synthase (EC 2.4.1.16); dolichyl-phosphate beta-D-mannosyltransferase (EC 2.4.1.83); dolichyl-phosphate beta-glucosyltransferase (EC 2.4.1.117); N-acetylglucosaminyltransferase (EC 2.4.1.-); N-acetylgalactosaminyltransferase (EC 2.4.1.-); hyaluronan synthase (EC 2.4.1.212); chitin oligosaccharide synthase (EC 2.4.1.-); beta-1,3-glucan synthase (EC 2.4.1.34); beta-1,4-mannan synthase (EC 2.4.1.-); beta-mannosylphosphodecaprenol-mannooligosaccharide alpha-1,6-mannosyltransferase (EC 2.4.1.199); UDP-Galf: rhamnopyranosyl-N-acetylglucosaminyl-PP-decaprenol beta-1,4/1,5-galactofuranosyltransferase (EC 2.4.1.287); UDP-Galf: galactofuranosyl-galactofuranosyl-rhamnosyl-N-acetylglucosaminyl-PP-decaprenol beta-1,5/1,6-galactofuranosyltransferase (EC 2.4.1.288); dTDP-L-Rha: N-acetylglucosaminyl-PP-decaprenol alpha-1,3-L-rhamnosyltransferase (EC 2.4.1.289)	-	-	-	-	-	-
97181PROKKA_08520	dTDP-4-dehydro-6-deoxyglucose reductase	rare	rare	K01784	09100 Metabolism;99101 Carbohydrate metabolism;00052 Galactose metabolism;galE, GALE; UDP-glucose 4-epimerase;[EC:5.1.3.2]	-	-	GH0 Glycoside hydrolases not yet assigned to a family.	-	-	-	-	-	-
110157PROKKA_02005	dTDP-4-dehydro-6-deoxyglucose reductase	rare	rare	K01784	09100 Metabolism;99101 Carbohydrate metabolism;00052 Galactose metabolism;galE, GALE; UDP-glucose 4-epimerase;[EC:5.1.3.2]	-	-	GH0 Glycoside hydrolases not yet assigned to a family.	-	-	-	-	-	-
139567PROKKA_06326	dTDP-4-dehydro-6-deoxyglucose reductase	rare	rare	K01784	09100 Metabolism;99101 Carbohydrate metabolism;00052 Galactose metabolism;galE, GALE; UDP-glucose 4-epimerase;[EC:5.1.3.2]	-	-	GT2 cellulose synthase (EC 2.4.1.12); chitin synthase (EC 2.4.1.16); dolichyl-phosphate beta-D-mannosyltransferase (EC 2.4.1.83); dolichyl-phosphate beta-glucosyltransferase (EC 2.4.1.117); N-acetylglucosaminyltransferase (EC 2.4.1.-); N-acetylgalactosaminyltransferase (EC 2.4.1.-); hyaluronan synthase (EC 2.4.1.212); chitin oligosaccharide synthase (EC 2.4.1.-); beta-1,3-glucan synthase (EC 2.4.1.34); beta-1,4-mannan synthase (EC 2.4.1.-); beta-mannosylphosphodecaprenol-mannooligosaccharide alpha-1,6-mannosyltransferase (EC 2.4.1.199); UDP-Galf: rhamnopyranosyl-N-acetylglucosaminyl-PP-decaprenol beta-1,4/1,5-galactofuranosyltransferase (EC 2.4.1.287); UDP-Galf: galactofuranosyl-galactofuranosyl-rhamnosyl-N-acetylglucosaminyl-PP-decaprenol beta-1,5/1,6-galactofuranosyltransferase (EC 2.4.1.288); dTDP-L-Rha: N-acetylglucosaminyl-PP-decaprenol alpha-1,3-L-rhamnosyltransferase (EC 2.4.1.289)	-	-	-	-	-	-
142551PROKKA_00545	dTDP-4-dehydro-6-deoxyglucose reductase	rare	rare	-	-	-	-	-	-	-	-	-	-	-
144349PROKKA_01463	dTDP-4-dehydro-6-deoxyglucose reductase	rare	rare	K01784	09100 Metabolism;99101 Carbohydrate metabolism;00052 Galactose metabolism;galE, GALE; UDP-glucose 4-epimerase;[EC:5.1.3.2]	-	-	GH0 Glycoside hydrolases not yet assigned to a family.	-	-	-	-	-	-
151441PROKKA_05036	dTDP-4-dehydro-6-deoxyglucose reductase	rare	rare	K01784	09100 Metabolism;99101 Carbohydrate metabolism;00052 Galactose metabolism;galE, GALE; UDP-glucose 4-epimerase;[EC:5.1.3.2]	-	-	GT2 cellulose synthase (EC 2.4.1.12); chitin synthase (EC 2.4.1.16); dolichyl-phosphate beta-D-mannosyltransferase (EC 2.4.1.83); dolichyl-phosphate beta-glucosyltransferase (EC 2.4.1.117); N-acetylglucosaminyltransferase (EC 2.4.1.-); N-acetylgalactosaminyltransferase (EC 2.4.1.-); hyaluronan synthase (EC 2.4.1.212); chitin oligosaccharide synthase (EC 2.4.1.-); beta-1,3-glucan synthase (EC 2.4.1.34); beta-1,4-mannan synthase (EC 2.4.1.-); beta-mannosylphosphodecaprenol-mannooligosaccharide alpha-1,6-mannosyltransferase (EC 2.4.1.199); UDP-Galf: rhamnopyranosyl-N-acetylglucosaminyl-PP-decaprenol beta-1,4/1,5-galactofuranosyltransferase (EC 2.4.1.287); UDP-Galf: galactofuranosyl-galactofuranosyl-rhamnosyl-N-acetylglucosaminyl-PP-decaprenol beta-1,5/1,6-galactofuranosyltransferase (EC 2.4.1.288); dTDP-L-Rha: N-acetylglucosaminyl-PP-decaprenol alpha-1,3-L-rhamnosyltransferase (EC 2.4.1.289)	-	-	-	-	-	-
183399PROKKA_01589	dTDP-4-dehydro-6-deoxyglucose reductase	rare	rare	K01784	09100 Metabolism;99101 Carbohydrate metabolism;00052 Galactose metabolism;galE, GALE; UDP-glucose 4-epimerase;[EC:5.1.3.2]	-	-	GT2 cellulose synthase (EC 2.4.1.12); chitin synthase (EC 2.4.1.16); dolichyl-phosphate beta-D-mannosyltransferase (EC 2.4.1.83); dolichyl-phosphate beta-glucosyltransferase (EC 2.4.1.117); N-acetylglucosaminyltransferase (EC 2.4.1.-); N-acetylgalactosaminyltransferase (EC 2.4.1.-); hyaluronan synthase (EC 2.4.1.212); chitin oligosaccharide synthase (EC 2.4.1.-); beta-1,3-glucan synthase (EC 2.4.1.34); beta-1,4-mannan synthase (EC 2.4.1.-); beta-mannosylphosphodecaprenol-mannooligosaccharide alpha-1,6-mannosyltransferase (EC 2.4.1.199); UDP-Galf: rhamnopyranosyl-N-acetylglucosaminyl-PP-decaprenol beta-1,4/1,5-galactofuranosyltransferase (EC 2.4.1.287); UDP-Galf: galactofuranosyl-galactofuranosyl-rhamnosyl-N-acetylglucosaminyl-PP-decaprenol beta-1,5/1,6-galactofuranosyltransferase (EC 2.4.1.288); dTDP-L-Rha: N-acetylglucosaminyl-PP-decaprenol alpha-1,3-L-rhamnosyltransferase (EC 2.4.1.289)	-	-	-	-	-	-
209887PROKKA_02131	dTDP-4-dehydro-6-deoxyglucose reductase	rare	rare	K01784	09100 Metabolism;99101 Carbohydrate metabolism;00052 Galactose metabolism;galE, GALE; UDP-glucose 4-epimerase;[EC:5.1.3.2]	-	-	-	-	-	-	-	-	-
5049PROKKA_02561	dTDP-4-dehydrorhamnose 3,5-epimerase	rare	rare	K01790	09100 Metabolism;9109 Metabolism of terpenoids and polyketides;00523 Polyketide sugar unit biosynthesis;rfbC, rmlC; dTDP-4-dehydrorhamnose 3,5-epimerase;[EC:5.1.3.13]	-	-	-	-	-	-	-	-	-
5053PROKKA_02563	dTDP-4-dehydrorhamnose 3,5-epimerase	rare	rare	K01790	09100 Metabolism;9109 Metabolism of terpenoids and polyketides;00523 Polyketide sugar unit biosynthesis;rfbC, rmlC; dTDP-4-dehydrorhamnose 3,5-epimerase;[EC:5.1.3.13]	-	-	-	-	-	-	-	-	-
6031PROKKA_03059	dTDP-4-dehydrorhamnose 3,5-epimerase	rare	rare	K01790	09100 Metabolism;9109 Metabolism of terpenoids and polyketides;00523 Polyketide sugar unit biosynthesis;rfbC, rmlC; dTDP-4-dehydrorhamnose 3,5-epimerase;[EC:5.1.3.13]	-	-	-	-	-	-	-	-	-
9511PROKKA_01507	dTDP-4-dehydrorhamnose 3,5-epimerase	rare	rare	K01790	09100 Metabolism;9109 Metabolism of terpenoids and polyketides;00523 Polyketide sugar unit biosynthesis;rfbC, rmlC; dTDP-4-dehydrorhamnose 3,5-epimerase;[EC:5.1.3.13]	-	-	-	-	-	-	-	-	-
12533PROKKA_03044	dTDP-4-dehydrorhamnose 3,5-epimerase	rare	rare	K01790	09100 Metabolism;9109 Metabolism of terpenoids and polyketides;00523 Polyketide sugar unit biosynthesis;rfbC, rmlC; dTDP-4-dehydrorhamnose 3,5-epimerase;[EC:5.1.3.13]	-	-	-	-	-	-	-	-	-
12753PROKKA_03154	dTDP-4-dehydrorhamnose 3,5-epimerase	rare	rare	K01790	09100 Metabolism;9109 Metabolism of terpenoids and polyketides;00523 Polyketide sugar unit biosynthesis;rfbC, rmlC; dTDP-4-dehydrorhamnose 3,5-epimerase;[EC:5.1.3.13]	-	-	-	-	-	-	-	-	-
15393PROKKA_04480	dTDP-4-dehydrorhamnose 3,5-epimerase	rare	rare	K01790	09100 Metabolism;9109 Metabolism of terpenoids and polyketides;00523 Polyketide sugar unit biosynthesis;rfbC, rmlC; dTDP-4-dehydrorhamnose 3,5-epimerase;[EC:5.1.3.13]	-	-	-	-	-	-	-	-	-
44011PROKKA_01797	dTDP-4-dehydrorhamnose 3,5-epimerase	rare	rare	K01790	09100 Metabolism;9109 Metabolism of terpenoids and polyketides;00523 Polyketide sugar unit biosynthesis;rfbC, rmlC; dTDP-4-dehydrorhamnose 3,5-epimerase;[EC:5.1.3.13]	-	-	-	-	-	-	-	-	-
44017PROKKA_01800	dTDP-4-dehydrorhamnose 3,5-epimerase	rare	rare	K01790	09100 Metabolism;9109 Metabolism of terpenoids and polyketides;00523 Polyketide sugar unit biosynthesis;rfbC, rmlC; dTDP-4-dehydrorhamnose 3,5-epimerase;[EC:5.1.3.13]	-	-	-	-	-	-	-	-	-
44027PROKKA_01805	dTDP-4-dehydrorhamnose 3,5-epimerase	rare	rare	K01790	09100 Metabolism;9109 Metabolism of terpenoids and polyketides;00523 Polyketide sugar unit biosynthesis;rfbC, rmlC; dTDP-4-dehydrorhamnose 3,5-epimerase;[EC:5.1.3.13]	-	-	-	-	-	-	-	-	-
47797PROKKA_03715	dTDP-4-dehydrorhamnose 3,5-epimerase	rare	rare	K01790	09100 Metabolism;9109 Metabolism of terpenoids and polyketides;00523 Polyketide sugar unit biosynthesis;rfbC, rmlC; dTDP-4-dehydrorhamnose 3,5-epimerase;[EC:5.1.3.13]	-	-	-	-	-	-	-	-	-
49983PROKKA_04823	dTDP-4-dehydrorhamnose 3,5-epimerase	rare	rare	K01790	09100 Metabolism;9109 Metabolism of terpenoids and polyketides;00523 Polyketide sugar unit biosynthesis;rfbC, rmlC; dTDP-4-dehydrorhamnose 3,5-epimerase;[EC:5.1.3.13]	-	-	-	-	-	-	-	-	-
55619PROKKA_02349	dTDP-4-dehydrorhamnose 3,5-epimerase	rare	rare	K01790	09100 Metabolism;9109 Metabolism of terpenoids and polyketides;00523 Polyketide sugar unit biosynthesis;rfbC, rmlC; dTDP-4-dehydrorhamnose 3,5-epimerase;[EC:5.1.3.13]	-	-	-	-	-	-	-	-	-
74557PROKKA_03533	dTDP-4-dehydrorhamnose 3,5-epimerase	rare	rare	K01790	09100 Metabolism;9109 Metabolism of terpenoids and polyketides;00523 Polyketide sugar unit biosynthesis;rfbC, rmlC; dTDP-4-dehydrorhamnose 3,5-epimerase;[EC:5.1.3.13]	-	-	-	-	-	-	-	-	-
76711PROKKA_04620	dTDP-4-dehydrorhamnose 3,5-epimerase	rare	rare	K01790	09100 Metabolism;9109 Metabolism of terpenoids and polyketides;00523 Polyketide sugar unit biosynthesis;rfbC, rmlC; dTDP-4-dehydrorhamnose 3,5-epimerase;[EC:5.1.3.13]	-	-	-	-	-	-	-	-	-
81605PROKKA_00641	dTDP-4-dehydrorhamnose 3,5-epimerase	rare	rare	K01790	09100 Metabolism;9109 Metabolism of terpenoids and polyketides;00523 Polyketide sugar unit biosynthesis;rfbC, rmlC; dTDP-4-dehydrorhamnose 3,5-epimerase;[EC:5.1.3.13]	-	-	-	-	-	-	-	-	-
81873PROKKA_00779	dTDP-4-dehydrorhamnose 3,5-epimerase	rare	rare	K01790	09100 Metabolism;9109 Metabolism of terpenoids and polyketides;00523 Polyketide sugar unit biosynthesis;rfbC, rmlC; dTDP-4-dehydrorhamnose 3,5-epimerase;[EC:5.1.3.13]	-	-	-	-	-	-	-	-	-
84237PROKKA_01983	dTDP-4-dehydrorhamnose 3,5-epimerase	rare	rare	K01790	09100 Metabolism;9109 Metabolism of terpenoids and polyketides;00523 Polyketide sugar unit biosynthesis;rfbC, rmlC; dTDP-4-dehydrorhamnose 3,5-epimerase;[EC:5.1.3.13]	-	-	-	-	-	-	-	-	-
97237PROKKA_08548	dTDP-4-dehydrorhamnose 3,5-epimerase	rare	rare	K01790	09100 Metabolism;9109 Metabolism of terpenoids and polyketides;00523 Polyketide sugar unit biosynthesis;rfbC, rmlC; dTDP-4-dehydrorhamnose 3,5-epimerase;[EC:5.1.3.13]	-	-	-	-	-	-	-	-	-
113449PROKKA_00196	dTDP-4-dehydrorhamnose 3,5-epimerase	rare	rare	-	-	K01790	09100 Metabolism;9109 Metabolism of terpenoids and polyketides;00523 Polyketide sugar unit biosynthesis;rfbC, rmlC; dTDP-4-dehydrorhamnose 3,5-epimerase;[EC:5.1.3.13]	-	-	-	-	-	-	-
137759PROKKA_05414	dTDP-4-dehydrorhamnose 3,5-epimerase	rare	rare	K01790	09100 Metabolism;9109 Metabolism of terpenoids and polyketides;00523 Polyketide sugar unit biosynthesis;rfbC, rmlC; dTDP-4-dehydrorhamnose 3,5-epimerase;[EC:5.1.3.13]	-	-	-	-	-	-	-	-	-
144241PROKKA_01408	dTDP-4-dehydrorhamnose 3,5-epimerase	rare	rare	K01790	09100 Metabolism;9109 Metabolism of terpenoids and polyketides;00523 Polyketide sugar unit biosynthesis;rfbC, rmlC; dTDP-4-dehydrorhamnose 3,5-epimerase;[EC:5.1.3.13]	-	-	-	-	-	-	-	-	-
147377PROKKA_02992	dTDP-4-dehydrorhamnose 3,5-epimerase	rare	rare	K01790	09100 Metabolism;9109 Metabolism of terpenoids and polyketides;00523 Polyketide sugar unit biosynthesis;rfbC, rmlC; dTDP-4-dehydrorhamnose 3,5-epimerase;[EC:5.1.3.13]	-	-	-	-	-	-	-	-	-
157449PROKKA_00630	dTDP-4-dehydrorhamnose 3,5-epimerase	rare	rare	K01790	09100 Metabolism;9109 Metabolism of terpenoids and polyketides;00523 Polyketide sugar unit biosynthesis;rfbC, rmlC; dTDP-4-dehydrorhamnose 3,5-epimerase;[EC:5.1.3.13]	-	-	-	-	-	-	-	-	-
166233PROKKA_01781	dTDP-4-dehydrorhamnose 3,5-epimerase	rare	rare	K01790	09100 Metabolism;9109 Metabolism of terpenoids and polyketides;00523 Polyketide sugar unit biosynthesis;rfbC, rmlC; dTDP-4-dehydrorhamnose 3,5-epimerase;[EC:5.1.3.13]	-	-	-	-	-	-	-	-	-
168397PROKKA_02879	dTDP-4-dehydrorhamnose 3,5-epimerase	rare	rare	K01790	09100 Metabolism;9109 Metabolism of terpenoids and polyketides;00523 Polyketide sugar unit biosynthesis;rfbC, rmlC; dTDP-4-dehydrorhamnose 3,5-epimerase;[EC:5.1.3.13]	-	-	-	-	-	-	-	-	-
180321PROKKA_00026	dTDP-4-dehydrorhamnose 3,5-epimerase	rare	rare	K01790	09100 Metabolism;9109 Metabolism of terpenoids and polyketides;00523 Polyketide sugar unit biosynthesis;rfbC, rmlC; dTDP-4-dehydrorhamnose 3,5-epimerase;[EC:5.1.3.13]	-	-	-	-	-	-	-	-	-
190765PROKKA_01923	dTDP-4-dehydrorhamnose 3,5-epimerase	rare	rare	K01790	09100 Metabolism;9109 Metabolism of terpenoids and polyketides;00523 Polyketide sugar unit biosynthesis;rfbC, rmlC; dTDP-4-dehydrorhamnose 3,5-epimerase;[EC:5.1.3.13]	-	-	-	-	-	-	-	-	-
197639PROKKA_00691	dTDP-4-dehydrorhamnose 3,5-epimerase	rare	rare	K01790	09100 Metabolism;9109 Metabolism of terpenoids and polyketides;00523 Polyketide sugar unit biosynthesis;rfbC, rmlC; dTDP-4-dehydrorhamnose 3,5-epimerase;[EC:5.1.3.13]	-	-	-	-	-	-	-	-	-
208005PROKKA_01178	dTDP-4-dehydrorhamnose 3,5-epimerase	rare	rare	K01790	09100 Metabolism;9109 Metabolism of terpenoids and polyketides;00523 Polyketide sugar unit biosynthesis;rfbC, rmlC; dTDP-4-dehydrorhamnose 3,5-epimerase;[EC:5.1.3.13]	-	-	-	-	-	-	-	-	-
217275PROKKA_00490	dTDP-4-dehydrorhamnose 3,5-epimerase	rare	rare	K01790	09100 Metabolism;9109 Metabolism of terpenoids and polyketides;00523 Polyketide sugar unit biosynthesis;rfbC, rmlC; dTDP-4-dehydrorhamnose 3,5-epimerase;[EC:5.1.3.13]	-	-	-	-	-	-	-	-	-
217299PROKKA_00502	dTDP-4-dehydrorhamnose 3,5-epimerase	rare	rare	K01790	09100 Metabolism;9109 Metabolism of terpenoids and polyketides;00523 Polyketide sugar unit biosynthesis;rfbC, rmlC; dTDP-4-dehydrorhamnose 3,5-epimerase;[EC:5.1.3.13]	-	-	-	-	-	-	-	-	-
223901PROKKA_01324	dTDP-4-dehydrorhamnose 3,5-epimerase	rare	rare	K01790	09100 Metabolism;9109 Metabolism of terpenoids and polyketides;00523 Polyketide sugar unit biosynthesis;rfbC, rmlC; dTDP-4-dehydrorhamnose 3,5-epimerase;[EC:5.1.3.13]	-	-	-	-	-	-	-	-	-
224333PROKKA_01546	dTDP-4-dehydrorhamnose 3,5-epimerase	rare	rare	K01790	09100 Metabolism;9109 Metabolism of terpenoids and polyketides;00523 Polyketide sugar unit biosynthesis;rfbC, rmlC; dTDP-4-dehydrorhamnose 3,5-epimerase;[EC:5.1.3.13]	-	-	-	-	-	-	-	-	-
225865PROKKA_02325	dTDP-4-dehydrorhamnose 3,5-epimerase	rare	rare	K01790	09100 Metabolism;9109 Metabolism of terpenoids and polyketides;00523 Polyketide sugar unit biosynthesis;rfbC, rmlC; dTDP-4-dehydrorhamnose 3,5-epimerase;[EC:5.1.3.13]	-	-	-	-	-	-	-	-	-
226693PROKKA_02741	dTDP-4-dehydrorhamnose 3,5-epimerase	rare	rare	K01790	09100 Metabolism;9109 Metabolism of terpenoids and polyketides;00523 Polyketide sugar unit biosynthesis;rfbC, rmlC; dTDP-4-dehydrorhamnose 3,5-epimerase;[EC:5.1.3.13]	-	-	-	-	-	-	-	-	-
83PROKKA_00042	dTDP-4-dehydrorhamnose reductase	rare	rare	K00067	09100 Metabolism;9109 Metabolism of terpenoids and polyketides;00523 Polyketide sugar unit biosynthesis;rfbD, rmlD; dTDP-4-dehydrorhamnose reductase;[EC:1.1.1.133]	-	-	-	-	-	-	-	-	-
6427PROKKA_03257	dTDP-4-dehydrorhamnose reductase	rare	rare	K00067	09100 Metabolism;9109 Metabolism of terpenoids and polyketides;00523 Polyketide sugar unit biosynthesis;rfbD, rmlD; dTDP-4-dehydrorhamnose reductase;[EC:1.1.1.133]	-	-	GT2 cellulose synthase (EC 2.4.1.12); chitin synthase (EC 2.4.1.16); dolichyl-phosphate beta-D-mannosyltransferase (EC 2.4.1.83); dolichyl-phosphate beta-glucosyltransferase (EC 2.4.1.117); N-acetylglucosaminyltransferase (EC 2.4.1.-); N-acetylgalactosaminyltransferase (EC 2.4.1.-); hyaluronan synthase (EC 2.4.1.212); chitin oligosaccharide synthase (EC 2.4.1.-); beta-1,3-glucan synthase (EC 2.4.1.34); beta-1,4-mannan synthase (EC 2.4.1.-); beta-mannosylphosphodecaprenol-mannooligosaccharide alpha-1,6-mannosyltransferase (EC 2.4.1.199); UDP-Galf: rhamnopyranosyl-N-acetylglucosaminyl-PP-decaprenol beta-1,4/1,5-galactofuranosyltransferase (EC 2.4.1.287); UDP-Galf: galactofuranosyl-galactofuranosyl-rhamnosyl-N-acetylglucosaminyl-PP-decaprenol beta-1,5/1,6-galactofuranosyltransferase (EC 2.4.1.288); dTDP-L-Rha: N-acetylglucosaminyl-PP-decaprenol alpha-1,3-L-rhamnosyltransferase (EC 2.4.1.289)	-	-	-	-	-	-
9513PROKKA_01508	dTDP-4-dehydrorhamnose reductase	rare	rare	K00067	09100 Metabolism;9109 Metabolism of terpenoids and polyketides;00523 Polyketide sugar unit biosynthesis;rfbD, rmlD; dTDP-4-dehydrorhamnose reductase;[EC:1.1.1.133]	-	-	GT2 cellulose synthase (EC 2.4.1.12); chitin synthase (EC 2.4.1.16); dolichyl-phosphate beta-D-mannosyltransferase (EC 2.4.1.83); dolichyl-phosphate beta-glucosyltransferase (EC 2.4.1.117); N-acetylglucosaminyltransferase (EC 2.4.1.-); N-acetylgalactosaminyltransferase (EC 2.4.1.-); hyaluronan synthase (EC 2.4.1.212); chitin oligosaccharide synthase (EC 2.4.1.-); beta-1,3-glucan synthase (EC 2.4.1.34); beta-1,4-mannan synthase (EC 2.4.1.-); beta-mannosylphosphodecaprenol-mannooligosaccharide alpha-1,6-mannosyltransferase (EC 2.4.1.199); UDP-Galf: rhamnopyranosyl-N-acetylglucosaminyl-PP-decaprenol beta-1,4/1,5-galactofuranosyltransferase (EC 2.4.1.287); UDP-Galf: galactofuranosyl-galactofuranosyl-rhamnosyl-N-acetylglucosaminyl-PP-decaprenol beta-1,5/1,6-galactofuranosyltransferase (EC 2.4.1.288); dTDP-L-Rha: N-acetylglucosaminyl-PP-decaprenol alpha-1,3-L-rhamnosyltransferase (EC 2.4.1.289)	-	-	-	-	-	-
12535PROKKA_03045	dTDP-4-dehydrorhamnose reductase	rare	rare	K00067	09100 Metabolism;9109 Metabolism of terpenoids and polyketides;00523 Polyketide sugar unit biosynthesis;rfbD, rmlD; dTDP-4-dehydrorhamnose reductase;[EC:1.1.1.133]	-	-	GT2 cellulose synthase (EC 2.4.1.12); chitin synthase (EC 2.4.1.16); dolichyl-phosphate beta-D-mannosyltransferase (EC 2.4.1.83); dolichyl-phosphate beta-glucosyltransferase (EC 2.4.1.117); N-acetylglucosaminyltransferase (EC 2.4.1.-); N-acetylgalactosaminyltransferase (EC 2.4.1.-); hyaluronan synthase (EC 2.4.1.212); chitin oligosaccharide synthase (EC 2.4.1.-); beta-1,3-glucan synthase (EC 2.4.1.34); beta-1,4-mannan synthase (EC 2.4.1.-); beta-mannosylphosphodecaprenol-mannooligosaccharide alpha-1,6-mannosyltransferase (EC 2.4.1.199); UDP-Galf: rhamnopyranosyl-N-acetylglucosaminyl-PP-decaprenol beta-1,4/1,5-galactofuranosyltransferase (EC 2.4.1.287); UDP-Galf: galactofuranosyl-galactofuranosyl-rhamnosyl-N-acetylglucosaminyl-PP-decaprenol beta-1,5/1,6-galactofuranosyltransferase (EC 2.4.1.288); dTDP-L-Rha: N-acetylglucosaminyl-PP-decaprenol alpha-1,3-L-rhamnosyltransferase (EC 2.4.1.289)	-	-	-	-	-	-
12751PROKKA_03153	dTDP-4-dehydrorhamnose reductase	rare	rare	K00067	09100 Metabolism;9109 Metabolism of terpenoids and polyketides;00523 Polyketide sugar unit biosynthesis;rfbD, rmlD; dTDP-4-dehydrorhamnose reductase;[EC:1.1.1.133]	-	-	GT2 cellulose synthase (EC 2.4.1.12); chitin synthase (EC 2.4.1.16); dolichyl-phosphate beta-D-mannosyltransferase (EC 2.4.1.83); dolichyl-phosphate beta-glucosyltransferase (EC 2.4.1.117); N-acetylglucosaminyltransferase (EC 2.4.1.-); N-acetylgalactosaminyltransferase (EC 2.4.1.-); hyaluronan synthase (EC 2.4.1.212); chitin oligosaccharide synthase (EC 2.4.1.-); beta-1,3-glucan synthase (EC 2.4.1.34); beta-1,4-mannan synthase (EC 2.4.1.-); beta-mannosylphosphodecaprenol-mannooligosaccharide alpha-1,6-mannosyltransferase (EC 2.4.1.199); UDP-Galf: rhamnopyranosyl-N-acetylglucosaminyl-PP-decaprenol beta-1,4/1,5-galactofuranosyltransferase (EC 2.4.1.287); UDP-Galf: galactofuranosyl-galactofuranosyl-rhamnosyl-N-acetylglucosaminyl-PP-decaprenol beta-1,5/1,6-galactofuranosyltransferase (EC 2.4.1.288); dTDP-L-Rha: N-acetylglucosaminyl-PP-decaprenol alpha-1,3-L-rhamnosyltransferase (EC 2.4.1.289)	-	-	-	-	-	-
15395PROKKA_04481	dTDP-4-dehydrorhamnose reductase	rare	rare	K00067	09100 Metabolism;9109 Metabolism of terpenoids and polyketides;00523 Polyketide sugar unit biosynthesis;rfbD, rmlD; dTDP-4-dehydrorhamnose reductase;[EC:1.1.1.133]	-	-	GT2 cellulose synthase (EC 2.4.1.12); chitin synthase (EC 2.4.1.16); dolichyl-phosphate beta-D-mannosyltransferase (EC 2.4.1.83); dolichyl-phosphate beta-glucosyltransferase (EC 2.4.1.117); N-acetylglucosaminyltransferase (EC 2.4.1.-); N-acetylgalactosaminyltransferase (EC 2.4.1.-); hyaluronan synthase (EC 2.4.1.212); chitin oligosaccharide synthase (EC 2.4.1.-); beta-1,3-glucan synthase (EC 2.4.1.34); beta-1,4-mannan synthase (EC 2.4.1.-); beta-mannosylphosphodecaprenol-mannooligosaccharide alpha-1,6-mannosyltransferase (EC 2.4.1.199); UDP-Galf: rhamnopyranosyl-N-acetylglucosaminyl-PP-decaprenol beta-1,4/1,5-galactofuranosyltransferase (EC 2.4.1.287); UDP-Galf: galactofuranosyl-galactofuranosyl-rhamnosyl-N-acetylglucosaminyl-PP-decaprenol beta-1,5/1,6-galactofuranosyltransferase (EC 2.4.1.288); dTDP-L-Rha: N-acetylglucosaminyl-PP-decaprenol alpha-1,3-L-rhamnosyltransferase (EC 2.4.1.289)	-	-	-	-	-	-
17373PROKKA_05477	dTDP-4-dehydrorhamnose reductase	rare	rare	K00067	09100 Metabolism;9109 Metabolism of terpenoids and polyketides;00523 Polyketide sugar unit biosynthesis;rfbD, rmlD; dTDP-4-dehydrorhamnose reductase;[EC:1.1.1.133]	-	-	-	-	-	-	-	-	-
21035PROKKA_00224	dTDP-4-dehydrorhamnose reductase	rare	rare	K00067	09100 Metabolism;9109 Metabolism of terpenoids and polyketides;00523 Polyketide sugar unit biosynthesis;rfbD, rmlD; dTDP-4-dehydrorhamnose reductase;[EC:1.1.1.133]	-	-	GH1 beta-glucosidase (EC 3.2.1.21); beta-galactosidase (EC 3.2.1.23); beta-mannosidase (EC 3.2.1.25); beta-glucuronidase (EC 3.2.1.31); beta-xylosidase (EC 3.2.1.37); beta-D-fucosidase (EC 3.2.1.38); phlorizin hydrolase (EC 3.2.1.62); exo-beta-1,4-glucanase (EC 3.2.1.74); 6-phospho-beta-galactosidase (EC 3.2.1.85); 6-phospho-beta-glucosidase (EC 3.2.1.86); strictosidine beta-glucosidase (EC 3.2.1.105); lactase (EC 3.2.1.108); amygdalin beta-glucosidase (EC 3.2.1.117); prunasin beta-glucosidase (EC 3.2.1.118); vicianin hydrolase (EC 3.2.1.119); raucaffricine beta-glucosidase (EC 3.2.1.125); thioglucosidase (EC 3.2.1.147); beta-primeverosidase (EC 3.2.1.149); isoflavonoid 7-O-beta-apiosyl-beta-glucosidase (EC 3.2.1.161); ABA-specific beta-glucosidase (EC 3.2.1.175); DIMBOA beta-glucosidase (EC 3.2.1.182); beta-glycosidase (EC 3.2.1.-); hydroxyisourate hydrolase (EC 3.-.-.-)	-	-	-	-	-	-
29065PROKKA_04278	dTDP-4-dehydrorhamnose reductase	rare	rare	K00067	09100 Metabolism;9109 Metabolism of terpenoids and polyketides;00523 Polyketide sugar unit biosynthesis;rfbD, rmlD; dTDP-4-dehydrorhamnose reductase;[EC:1.1.1.133]	-	-	GT2 cellulose synthase (EC 2.4.1.12); chitin synthase (EC 2.4.1.16); dolichyl-phosphate beta-D-mannosyltransferase (EC 2.4.1.83); dolichyl-phosphate beta-glucosyltransferase (EC 2.4.1.117); N-acetylglucosaminyltransferase (EC 2.4.1.-); N-acetylgalactosaminyltransferase (EC 2.4.1.-); hyaluronan synthase (EC 2.4.1.212); chitin oligosaccharide synthase (EC 2.4.1.-); beta-1,3-glucan synthase (EC 2.4.1.34); beta-1,4-mannan synthase (EC 2.4.1.-); beta-mannosylphosphodecaprenol-mannooligosaccharide alpha-1,6-mannosyltransferase (EC 2.4.1.199); UDP-Galf: rhamnopyranosyl-N-acetylglucosaminyl-PP-decaprenol beta-1,4/1,5-galactofuranosyltransferase (EC 2.4.1.287); UDP-Galf: galactofuranosyl-galactofuranosyl-rhamnosyl-N-acetylglucosaminyl-PP-decaprenol beta-1,5/1,6-galactofuranosyltransferase (EC 2.4.1.288); dTDP-L-Rha: N-acetylglucosaminyl-PP-decaprenol alpha-1,3-L-rhamnosyltransferase (EC 2.4.1.289)	-	-	-	-	-	-
44025PROKKA_01804	dTDP-4-dehydrorhamnose reductase	rare	rare	K00067	09100 Metabolism;9109 Metabolism of terpenoids and polyketides;00523 Polyketide sugar unit biosynthesis;rfbD, rmlD; dTDP-4-dehydrorhamnose reductase;[EC:1.1.1.133]	-	-	GT2 cellulose synthase (EC 2.4.1.12); chitin synthase (EC 2.4.1.16); dolichyl-phosphate beta-D-mannosyltransferase (EC 2.4.1.83); dolichyl-phosphate beta-glucosyltransferase (EC 2.4.1.117); N-acetylglucosaminyltransferase (EC 2.4.1.-); N-acetylgalactosaminyltransferase (EC 2.4.1.-); hyaluronan synthase (EC 2.4.1.212); chitin oligosaccharide synthase (EC 2.4.1.-); beta-1,3-glucan synthase (EC 2.4.1.34); beta-1,4-mannan synthase (EC 2.4.1.-); beta-mannosylphosphodecaprenol-mannooligosaccharide alpha-1,6-mannosyltransferase (EC 2.4.1.199); UDP-Galf: rhamnopyranosyl-N-acetylglucosaminyl-PP-decaprenol beta-1,4/1,5-galactofuranosyltransferase (EC 2.4.1.287); UDP-Galf: galactofuranosyl-galactofuranosyl-rhamnosyl-N-acetylglucosaminyl-PP-decaprenol beta-1,5/1,6-galactofuranosyltransferase (EC 2.4.1.288); dTDP-L-Rha: N-acetylglucosaminyl-PP-decaprenol alpha-1,3-L-rhamnosyltransferase (EC 2.4.1.289)	-	-	-	-	-	-
46433PROKKA_03027	dTDP-4-dehydrorhamnose reductase	rare	rare	K00067	09100 Metabolism;9109 Metabolism of terpenoids and polyketides;00523 Polyketide sugar unit biosynthesis;rfbD, rmlD; dTDP-4-dehydrorhamnose reductase;[EC:1.1.1.133]	-	-	GT2 cellulose synthase (EC 2.4.1.12); chitin synthase (EC 2.4.1.16); dolichyl-phosphate beta-D-mannosyltransferase (EC 2.4.1.83); dolichyl-phosphate beta-glucosyltransferase (EC 2.4.1.117); N-acetylglucosaminyltransferase (EC 2.4.1.-); N-acetylgalactosaminyltransferase (EC 2.4.1.-); hyaluronan synthase (EC 2.4.1.212); chitin oligosaccharide synthase (EC 2.4.1.-); beta-1,3-glucan synthase (EC 2.4.1.34); beta-1,4-mannan synthase (EC 2.4.1.-); beta-mannosylphosphodecaprenol-mannooligosaccharide alpha-1,6-mannosyltransferase (EC 2.4.1.199); UDP-Galf: rhamnopyranosyl-N-acetylglucosaminyl-PP-decaprenol beta-1,4/1,5-galactofuranosyltransferase (EC 2.4.1.287); UDP-Galf: galactofuranosyl-galactofuranosyl-rhamnosyl-N-acetylglucosaminyl-PP-decaprenol beta-1,5/1,6-galactofuranosyltransferase (EC 2.4.1.288); dTDP-L-Rha: N-acetylglucosaminyl-PP-decaprenol alpha-1,3-L-rhamnosyltransferase (EC 2.4.1.289)	-	-	-	-	-	-
55617PROKKA_02348	dTDP-4-dehydrorhamnose reductase	rare	rare	K00067	09100 Metabolism;9109 Metabolism of terpenoids and polyketides;00523 Polyketide sugar unit biosynthesis;rfbD, rmlD; dTDP-4-dehydrorhamnose reductase;[EC:1.1.1.133]	-	-	GT2 cellulose synthase (EC 2.4.1.12); chitin synthase (EC 2.4.1.16); dolichyl-phosphate beta-D-mannosyltransferase (EC 2.4.1.83); dolichyl-phosphate beta-glucosyltransferase (EC 2.4.1.117); N-acetylglucosaminyltransferase (EC 2.4.1.-); N-acetylgalactosaminyltransferase (EC 2.4.1.-); hyaluronan synthase (EC 2.4.1.212); chitin oligosaccharide synthase (EC 2.4.1.-); beta-1,3-glucan synthase (EC 2.4.1.34); beta-1,4-mannan synthase (EC 2.4.1.-); beta-mannosylphosphodecaprenol-mannooligosaccharide alpha-1,6-mannosyltransferase (EC 2.4.1.199); UDP-Galf: rhamnopyranosyl-N-acetylglucosaminyl-PP-decaprenol beta-1,4/1,5-galactofuranosyltransferase (EC 2.4.1.287); UDP-Galf: galactofuranosyl-galactofuranosyl-rhamnosyl-N-acetylglucosaminyl-PP-decaprenol beta-1,5/1,6-galactofuranosyltransferase (EC 2.4.1.288); dTDP-L-Rha: N-acetylglucosaminyl-PP-decaprenol alpha-1,3-L-rhamnosyltransferase (EC 2.4.1.289)	-	-	-	-	-	-
81607PROKKA_00642	dTDP-4-dehydrorhamnose reductase	rare	rare	K00067	09100 Metabolism;9109 Metabolism of terpenoids and polyketides;00523 Polyketide sugar unit biosynthesis;rfbD, rmlD; dTDP-4-dehydrorhamnose reductase;[EC:1.1.1.133]	-	-	GT2 cellulose synthase (EC 2.4.1.12); chitin synthase (EC 2.4.1.16); dolichyl-phosphate beta-D-mannosyltransferase (EC 2.4.1.83); dolichyl-phosphate beta-glucosyltransferase (EC 2.4.1.117); N-acetylglucosaminyltransferase (EC 2.4.1.-); N-acetylgalactosaminyltransferase (EC 2.4.1.-); hyaluronan synthase (EC 2.4.1.212); chitin oligosaccharide synthase (EC 2.4.1.-); beta-1,3-glucan synthase (EC 2.4.1.34); beta-1,4-mannan synthase (EC 2.4.1.-); beta-mannosylphosphodecaprenol-mannooligosaccharide alpha-1,6-mannosyltransferase (EC 2.4.1.199); UDP-Galf: rhamnopyranosyl-N-acetylglucosaminyl-PP-decaprenol beta-1,4/1,5-galactofuranosyltransferase (EC 2.4.1.287); UDP-Galf: galactofuranosyl-galactofuranosyl-rhamnosyl-N-acetylglucosaminyl-PP-decaprenol beta-1,5/1,6-galactofuranosyltransferase (EC 2.4.1.288); dTDP-L-Rha: N-acetylglucosaminyl-PP-decaprenol alpha-1,3-L-rhamnosyltransferase (EC 2.4.1.289)	-	-	-	-	-	-
102317PROKKA_11110	dTDP-4-dehydrorhamnose reductase	rare	rare	K00067	09100 Metabolism;9109 Metabolism of terpenoids and polyketides;00523 Polyketide sugar unit biosynthesis;rfbD, rmlD; dTDP-4-dehydrorhamnose reductase;[EC:1.1.1.133]	-	-	GT2 cellulose synthase (EC 2.4.1.12); chitin synthase (EC 2.4.1.16); dolichyl-phosphate beta-D-mannosyltransferase (EC 2.4.1.83); dolichyl-phosphate beta-glucosyltransferase (EC 2.4.1.117); N-acetylglucosaminyltransferase (EC 2.4.1.-); N-acetylgalactosaminyltransferase (EC 2.4.1.-); hyaluronan synthase (EC 2.4.1.212); chitin oligosaccharide synthase (EC 2.4.1.-); beta-1,3-glucan synthase (EC 2.4.1.34); beta-1,4-mannan synthase (EC 2.4.1.-); beta-mannosylphosphodecaprenol-mannooligosaccharide alpha-1,6-mannosyltransferase (EC 2.4.1.199); UDP-Galf: rhamnopyranosyl-N-acetylglucosaminyl-PP-decaprenol beta-1,4/1,5-galactofuranosyltransferase (EC 2.4.1.287); UDP-Galf: galactofuranosyl-galactofuranosyl-rhamnosyl-N-acetylglucosaminyl-PP-decaprenol beta-1,5/1,6-galactofuranosyltransferase (EC 2.4.1.288); dTDP-L-Rha: N-acetylglucosaminyl-PP-decaprenol alpha-1,3-L-rhamnosyltransferase (EC 2.4.1.289)	-	-	-	-	-	-
105957PROKKA_12948	dTDP-4-dehydrorhamnose reductase	rare	rare	K00067	09100 Metabolism;9109 Metabolism of terpenoids and polyketides;00523 Polyketide sugar unit biosynthesis;rfbD, rmlD; dTDP-4-dehydrorhamnose reductase;[EC:1.1.1.133]	-	-	-	-	-	-	-	-	-
137757PROKKA_05413	dTDP-4-dehydrorhamnose reductase	rare	rare	K00067	09100 Metabolism;9109 Metabolism of terpenoids and polyketides;00523 Polyketide sugar unit biosynthesis;rfbD, rmlD; dTDP-4-dehydrorhamnose reductase;[EC:1.1.1.133]	-	-	GT2 cellulose synthase (EC 2.4.1.12); chitin synthase (EC 2.4.1.16); dolichyl-phosphate beta-D-mannosyltransferase (EC 2.4.1.83); dolichyl-phosphate beta-glucosyltransferase (EC 2.4.1.117); N-acetylglucosaminyltransferase (EC 2.4.1.-); N-acetylgalactosaminyltransferase (EC 2.4.1.-); hyaluronan synthase (EC 2.4.1.212); chitin oligosaccharide synthase (EC 2.4.1.-); beta-1,3-glucan synthase (EC 2.4.1.34); beta-1,4-mannan synthase (EC 2.4.1.-); beta-mannosylphosphodecaprenol-mannooligosaccharide alpha-1,6-mannosyltransferase (EC 2.4.1.199); UDP-Galf: rhamnopyranosyl-N-acetylglucosaminyl-PP-decaprenol beta-1,4/1,5-galactofuranosyltransferase (EC 2.4.1.287); UDP-Galf: galactofuranosyl-galactofuranosyl-rhamnosyl-N-acetylglucosaminyl-PP-decaprenol beta-1,5/1,6-galactofuranosyltransferase (EC 2.4.1.288); dTDP-L-Rha: N-acetylglucosaminyl-PP-decaprenol alpha-1,3-L-rhamnosyltransferase (EC 2.4.1.289)	-	-	-	-	-	-
157451PROKKA_00631	dTDP-4-dehydrorhamnose reductase	rare	rare	K00067	09100 Metabolism;9109 Metabolism of terpenoids and polyketides;00523 Polyketide sugar unit biosynthesis;rfbD, rmlD; dTDP-4-dehydrorhamnose reductase;[EC:1.1.1.133]	-	-	GT2 cellulose synthase (EC 2.4.1.12); chitin synthase (EC 2.4.1.16); dolichyl-phosphate beta-D-mannosyltransferase (EC 2.4.1.83); dolichyl-phosphate beta-glucosyltransferase (EC 2.4.1.117); N-acetylglucosaminyltransferase (EC 2.4.1.-); N-acetylgalactosaminyltransferase (EC 2.4.1.-); hyaluronan synthase (EC 2.4.1.212); chitin oligosaccharide synthase (EC 2.4.1.-); beta-1,3-glucan synthase (EC 2.4.1.34); beta-1,4-mannan synthase (EC 2.4.1.-); beta-mannosylphosphodecaprenol-mannooligosaccharide alpha-1,6-mannosyltransferase (EC 2.4.1.199); UDP-Galf: rhamnopyranosyl-N-acetylglucosaminyl-PP-decaprenol beta-1,4/1,5-galactofuranosyltransferase (EC 2.4.1.287); UDP-Galf: galactofuranosyl-galactofuranosyl-rhamnosyl-N-acetylglucosaminyl-PP-decaprenol beta-1,5/1,6-galactofuranosyltransferase (EC 2.4.1.288); dTDP-L-Rha: N-acetylglucosaminyl-PP-decaprenol alpha-1,3-L-rhamnosyltransferase (EC 2.4.1.289)	-	-	-	-	-	-
160779PROKKA_02319	dTDP-4-dehydrorhamnose reductase	rare	rare	K00067	09100 Metabolism;9109 Metabolism of terpenoids and polyketides;00523 Polyketide sugar unit biosynthesis;rfbD, rmlD; dTDP-4-dehydrorhamnose reductase;[EC:1.1.1.133]	-	-	GH1 beta-glucosidase (EC 3.2.1.21); beta-galactosidase (EC 3.2.1.23); beta-mannosidase (EC 3.2.1.25); beta-glucuronidase (EC 3.2.1.31); beta-xylosidase (EC 3.2.1.37); beta-D-fucosidase (EC 3.2.1.38); phlorizin hydrolase (EC 3.2.1.62); exo-beta-1,4-glucanase (EC 3.2.1.74); 6-phospho-beta-galactosidase (EC 3.2.1.85); 6-phospho-beta-glucosidase (EC 3.2.1.86); strictosidine beta-glucosidase (EC 3.2.1.105); lactase (EC 3.2.1.108); amygdalin beta-glucosidase (EC 3.2.1.117); prunasin beta-glucosidase (EC 3.2.1.118); vicianin hydrolase (EC 3.2.1.119); raucaffricine beta-glucosidase (EC 3.2.1.125); thioglucosidase (EC 3.2.1.147); beta-primeverosidase (EC 3.2.1.149); isoflavonoid 7-O-beta-apiosyl-beta-glucosidase (EC 3.2.1.161); ABA-specific beta-glucosidase (EC 3.2.1.175); DIMBOA beta-glucosidase (EC 3.2.1.182); beta-glycosidase (EC 3.2.1.-); hydroxyisourate hydrolase (EC 3.-.-.-)	-	-	-	-	-	-
166235PROKKA_01782	dTDP-4-dehydrorhamnose reductase	rare	rare	K00067	09100 Metabolism;9109 Metabolism of terpenoids and polyketides;00523 Polyketide sugar unit biosynthesis;rfbD, rmlD; dTDP-4-dehydrorhamnose reductase;[EC:1.1.1.133]	-	-	GT2 cellulose synthase (EC 2.4.1.12); chitin synthase (EC 2.4.1.16); dolichyl-phosphate beta-D-mannosyltransferase (EC 2.4.1.83); dolichyl-phosphate beta-glucosyltransferase (EC 2.4.1.117); N-acetylglucosaminyltransferase (EC 2.4.1.-); N-acetylgalactosaminyltransferase (EC 2.4.1.-); hyaluronan synthase (EC 2.4.1.212); chitin oligosaccharide synthase (EC 2.4.1.-); beta-1,3-glucan synthase (EC 2.4.1.34); beta-1,4-mannan synthase (EC 2.4.1.-); beta-mannosylphosphodecaprenol-mannooligosaccharide alpha-1,6-mannosyltransferase (EC 2.4.1.199); UDP-Galf: rhamnopyranosyl-N-acetylglucosaminyl-PP-decaprenol beta-1,4/1,5-galactofuranosyltransferase (EC 2.4.1.287); UDP-Galf: galactofuranosyl-galactofuranosyl-rhamnosyl-N-acetylglucosaminyl-PP-decaprenol beta-1,5/1,6-galactofuranosyltransferase (EC 2.4.1.288); dTDP-L-Rha: N-acetylglucosaminyl-PP-decaprenol alpha-1,3-L-rhamnosyltransferase (EC 2.4.1.289)	-	-	-	-	-	-
168399PROKKA_02880	dTDP-4-dehydrorhamnose reductase	rare	rare	K00067	09100 Metabolism;9109 Metabolism of terpenoids and polyketides;00523 Polyketide sugar unit biosynthesis;rfbD, rmlD; dTDP-4-dehydrorhamnose reductase;[EC:1.1.1.133]	-	-	GT2 cellulose synthase (EC 2.4.1.12); chitin synthase (EC 2.4.1.16); dolichyl-phosphate beta-D-mannosyltransferase (EC 2.4.1.83); dolichyl-phosphate beta-glucosyltransferase (EC 2.4.1.117); N-acetylglucosaminyltransferase (EC 2.4.1.-); N-acetylgalactosaminyltransferase (EC 2.4.1.-); hyaluronan synthase (EC 2.4.1.212); chitin oligosaccharide synthase (EC 2.4.1.-); beta-1,3-glucan synthase (EC 2.4.1.34); beta-1,4-mannan synthase (EC 2.4.1.-); beta-mannosylphosphodecaprenol-mannooligosaccharide alpha-1,6-mannosyltransferase (EC 2.4.1.199); UDP-Galf: rhamnopyranosyl-N-acetylglucosaminyl-PP-decaprenol beta-1,4/1,5-galactofuranosyltransferase (EC 2.4.1.287); UDP-Galf: galactofuranosyl-galactofuranosyl-rhamnosyl-N-acetylglucosaminyl-PP-decaprenol beta-1,5/1,6-galactofuranosyltransferase (EC 2.4.1.288); dTDP-L-Rha: N-acetylglucosaminyl-PP-decaprenol alpha-1,3-L-rhamnosyltransferase (EC 2.4.1.289)	-	-	-	-	-	-
180319PROKKA_00025	dTDP-4-dehydrorhamnose reductase	rare	rare	K00067	09100 Metabolism;9109 Metabolism of terpenoids and polyketides;00523 Polyketide sugar unit biosynthesis;rfbD, rmlD; dTDP-4-dehydrorhamnose reductase;[EC:1.1.1.133]	-	-	GT2 cellulose synthase (EC 2.4.1.12); chitin synthase (EC 2.4.1.16); dolichyl-phosphate beta-D-mannosyltransferase (EC 2.4.1.83); dolichyl-phosphate beta-glucosyltransferase (EC 2.4.1.117); N-acetylglucosaminyltransferase (EC 2.4.1.-); N-acetylgalactosaminyltransferase (EC 2.4.1.-); hyaluronan synthase (EC 2.4.1.212); chitin oligosaccharide synthase (EC 2.4.1.-); beta-1,3-glucan synthase (EC 2.4.1.34); beta-1,4-mannan synthase (EC 2.4.1.-); beta-mannosylphosphodecaprenol-mannooligosaccharide alpha-1,6-mannosyltransferase (EC 2.4.1.199); UDP-Galf: rhamnopyranosyl-N-acetylglucosaminyl-PP-decaprenol beta-1,4/1,5-galactofuranosyltransferase (EC 2.4.1.287); UDP-Galf: galactofuranosyl-galactofuranosyl-rhamnosyl-N-acetylglucosaminyl-PP-decaprenol beta-1,5/1,6-galactofuranosyltransferase (EC 2.4.1.288); dTDP-L-Rha: N-acetylglucosaminyl-PP-decaprenol alpha-1,3-L-rhamnosyltransferase (EC 2.4.1.289)	-	-	-	-	-	-
190763PROKKA_01922	dTDP-4-dehydrorhamnose reductase	rare	rare	K00067	09100 Metabolism;9109 Metabolism of terpenoids and polyketides;00523 Polyketide sugar unit biosynthesis;rfbD, rmlD; dTDP-4-dehydrorhamnose reductase;[EC:1.1.1.133]	-	-	GT2 cellulose synthase (EC 2.4.1.12); chitin synthase (EC 2.4.1.16); dolichyl-phosphate beta-D-mannosyltransferase (EC 2.4.1.83); dolichyl-phosphate beta-glucosyltransferase (EC 2.4.1.117); N-acetylglucosaminyltransferase (EC 2.4.1.-); N-acetylgalactosaminyltransferase (EC 2.4.1.-); hyaluronan synthase (EC 2.4.1.212); chitin oligosaccharide synthase (EC 2.4.1.-); beta-1,3-glucan synthase (EC 2.4.1.34); beta-1,4-mannan synthase (EC 2.4.1.-); beta-mannosylphosphodecaprenol-mannooligosaccharide alpha-1,6-mannosyltransferase (EC 2.4.1.199); UDP-Galf: rhamnopyranosyl-N-acetylglucosaminyl-PP-decaprenol beta-1,4/1,5-galactofuranosyltransferase (EC 2.4.1.287); UDP-Galf: galactofuranosyl-galactofuranosyl-rhamnosyl-N-acetylglucosaminyl-PP-decaprenol beta-1,5/1,6-galactofuranosyltransferase (EC 2.4.1.288); dTDP-L-Rha: N-acetylglucosaminyl-PP-decaprenol alpha-1,3-L-rhamnosyltransferase (EC 2.4.1.289)	-	-	-	-	-	-
197641PROKKA_00692	dTDP-4-dehydrorhamnose reductase	rare	rare	K00067	09100 Metabolism;9109 Metabolism of terpenoids and polyketides;00523 Polyketide sugar unit biosynthesis;rfbD, rmlD; dTDP-4-dehydrorhamnose reductase;[EC:1.1.1.133]	-	-	GT2 cellulose synthase (EC 2.4.1.12); chitin synthase (EC 2.4.1.16); dolichyl-phosphate beta-D-mannosyltransferase (EC 2.4.1.83); dolichyl-phosphate beta-glucosyltransferase (EC 2.4.1.117); N-acetylglucosaminyltransferase (EC 2.4.1.-); N-acetylgalactosaminyltransferase (EC 2.4.1.-); hyaluronan synthase (EC 2.4.1.212); chitin oligosaccharide synthase (EC 2.4.1.-); beta-1,3-glucan synthase (EC 2.4.1.34); beta-1,4-mannan synthase (EC 2.4.1.-); beta-mannosylphosphodecaprenol-mannooligosaccharide alpha-1,6-mannosyltransferase (EC 2.4.1.199); UDP-Galf: rhamnopyranosyl-N-acetylglucosaminyl-PP-decaprenol beta-1,4/1,5-galactofuranosyltransferase (EC 2.4.1.287); UDP-Galf: galactofuranosyl-galactofuranosyl-rhamnosyl-N-acetylglucosaminyl-PP-decaprenol beta-1,5/1,6-galactofuranosyltransferase (EC 2.4.1.288); dTDP-L-Rha: N-acetylglucosaminyl-PP-decaprenol alpha-1,3-L-rhamnosyltransferase (EC 2.4.1.289)	-	-	-	-	-	-
197643PROKKA_00693	dTDP-4-dehydrorhamnose reductase	rare	rare	K00067	09100 Metabolism;9109 Metabolism of terpenoids and polyketides;00523 Polyketide sugar unit biosynthesis;rfbD, rmlD; dTDP-4-dehydrorhamnose reductase;[EC:1.1.1.133]	-	-	GT2 cellulose synthase (EC 2.4.1.12); chitin synthase (EC 2.4.1.16); dolichyl-phosphate beta-D-mannosyltransferase (EC 2.4.1.83); dolichyl-phosphate beta-glucosyltransferase (EC 2.4.1.117); N-acetylglucosaminyltransferase (EC 2.4.1.-); N-acetylgalactosaminyltransferase (EC 2.4.1.-); hyaluronan synthase (EC 2.4.1.212); chitin oligosaccharide synthase (EC 2.4.1.-); beta-1,3-glucan synthase (EC 2.4.1.34); beta-1,4-mannan synthase (EC 2.4.1.-); beta-mannosylphosphodecaprenol-mannooligosaccharide alpha-1,6-mannosyltransferase (EC 2.4.1.199); UDP-Galf: rhamnopyranosyl-N-acetylglucosaminyl-PP-decaprenol beta-1,4/1,5-galactofuranosyltransferase (EC 2.4.1.287); UDP-Galf: galactofuranosyl-galactofuranosyl-rhamnosyl-N-acetylglucosaminyl-PP-decaprenol beta-1,5/1,6-galactofuranosyltransferase (EC 2.4.1.288); dTDP-L-Rha: N-acetylglucosaminyl-PP-decaprenol alpha-1,3-L-rhamnosyltransferase (EC 2.4.1.289)	-	-	-	-	-	-
208003PROKKA_01177	dTDP-4-dehydrorhamnose reductase	rare	rare	K00067	09100 Metabolism;9109 Metabolism of terpenoids and polyketides;00523 Polyketide sugar unit biosynthesis;rfbD, rmlD; dTDP-4-dehydrorhamnose reductase;[EC:1.1.1.133]	-	-	GT2 cellulose synthase (EC 2.4.1.12); chitin synthase (EC 2.4.1.16); dolichyl-phosphate beta-D-mannosyltransferase (EC 2.4.1.83); dolichyl-phosphate beta-glucosyltransferase (EC 2.4.1.117); N-acetylglucosaminyltransferase (EC 2.4.1.-); N-acetylgalactosaminyltransferase (EC 2.4.1.-); hyaluronan synthase (EC 2.4.1.212); chitin oligosaccharide synthase (EC 2.4.1.-); beta-1,3-glucan synthase (EC 2.4.1.34); beta-1,4-mannan synthase (EC 2.4.1.-); beta-mannosylphosphodecaprenol-mannooligosaccharide alpha-1,6-mannosyltransferase (EC 2.4.1.199); UDP-Galf: rhamnopyranosyl-N-acetylglucosaminyl-PP-decaprenol beta-1,4/1,5-galactofuranosyltransferase (EC 2.4.1.287); UDP-Galf: galactofuranosyl-galactofuranosyl-rhamnosyl-N-acetylglucosaminyl-PP-decaprenol beta-1,5/1,6-galactofuranosyltransferase (EC 2.4.1.288); dTDP-L-Rha: N-acetylglucosaminyl-PP-decaprenol alpha-1,3-L-rhamnosyltransferase (EC 2.4.1.289)	-	-	-	-	-	-
217301PROKKA_00503	dTDP-4-dehydrorhamnose reductase	rare	rare	K00067	09100 Metabolism;9109 Metabolism of terpenoids and polyketides;00523 Polyketide sugar unit biosynthesis;rfbD, rmlD; dTDP-4-dehydrorhamnose reductase;[EC:1.1.1.133]	-	-	GT2 cellulose synthase (EC 2.4.1.12); chitin synthase (EC 2.4.1.16); dolichyl-phosphate beta-D-mannosyltransferase (EC 2.4.1.83); dolichyl-phosphate beta-glucosyltransferase (EC 2.4.1.117); N-acetylglucosaminyltransferase (EC 2.4.1.-); N-acetylgalactosaminyltransferase (EC 2.4.1.-); hyaluronan synthase (EC 2.4.1.212); chitin oligosaccharide synthase (EC 2.4.1.-); beta-1,3-glucan synthase (EC 2.4.1.34); beta-1,4-mannan synthase (EC 2.4.1.-); beta-mannosylphosphodecaprenol-mannooligosaccharide alpha-1,6-mannosyltransferase (EC 2.4.1.199); UDP-Galf: rhamnopyranosyl-N-acetylglucosaminyl-PP-decaprenol beta-1,4/1,5-galactofuranosyltransferase (EC 2.4.1.287); UDP-Galf: galactofuranosyl-galactofuranosyl-rhamnosyl-N-acetylglucosaminyl-PP-decaprenol beta-1,5/1,6-galactofuranosyltransferase (EC 2.4.1.288); dTDP-L-Rha: N-acetylglucosaminyl-PP-decaprenol alpha-1,3-L-rhamnosyltransferase (EC 2.4.1.289)	-	-	-	-	-	-
222269PROKKA_00499	dTDP-4-dehydrorhamnose reductase	rare	rare	K00067	09100 Metabolism;9109 Metabolism of terpenoids and polyketides;00523 Polyketide sugar unit biosynthesis;rfbD, rmlD; dTDP-4-dehydrorhamnose reductase;[EC:1.1.1.133]	-	-	-	-	-	-	-	-	-
222359PROKKA_00544	dTDP-4-dehydrorhamnose reductase	rare	rare	K00067	09100 Metabolism;9109 Metabolism of terpenoids and polyketides;00523 Polyketide sugar unit biosynthesis;rfbD, rmlD; dTDP-4-dehydrorhamnose reductase;[EC:1.1.1.133]	-	-	GT2 cellulose synthase (EC 2.4.1.12); chitin synthase (EC 2.4.1.16); dolichyl-phosphate beta-D-mannosyltransferase (EC 2.4.1.83); dolichyl-phosphate beta-glucosyltransferase (EC 2.4.1.117); N-acetylglucosaminyltransferase (EC 2.4.1.-); N-acetylgalactosaminyltransferase (EC 2.4.1.-); hyaluronan synthase (EC 2.4.1.212); chitin oligosaccharide synthase (EC 2.4.1.-); beta-1,3-glucan synthase (EC 2.4.1.34); beta-1,4-mannan synthase (EC 2.4.1.-); beta-mannosylphosphodecaprenol-mannooligosaccharide alpha-1,6-mannosyltransferase (EC 2.4.1.199); UDP-Galf: rhamnopyranosyl-N-acetylglucosaminyl-PP-decaprenol beta-1,4/1,5-galactofuranosyltransferase (EC 2.4.1.287); UDP-Galf: galactofuranosyl-galactofuranosyl-rhamnosyl-N-acetylglucosaminyl-PP-decaprenol beta-1,5/1,6-galactofuranosyltransferase (EC 2.4.1.288); dTDP-L-Rha: N-acetylglucosaminyl-PP-decaprenol alpha-1,3-L-rhamnosyltransferase (EC 2.4.1.289)	-	-	-	-	-	-
219603PROKKA_01677	dTDP-6-deoxy-L-talose 4-dehydrogenase (NAD(+))	Not. Incl.	Not. Incl.	-	-	-	-	GT2 cellulose synthase (EC 2.4.1.12); chitin synthase (EC 2.4.1.16); dolichyl-phosphate beta-D-mannosyltransferase (EC 2.4.1.83); dolichyl-phosphate beta-glucosyltransferase (EC 2.4.1.117); N-acetylglucosaminyltransferase (EC 2.4.1.-); N-acetylgalactosaminyltransferase (EC 2.4.1.-); hyaluronan synthase (EC 2.4.1.212); chitin oligosaccharide synthase (EC 2.4.1.-); beta-1,3-glucan synthase (EC 2.4.1.34); beta-1,4-mannan synthase (EC 2.4.1.-); beta-mannosylphosphodecaprenol-mannooligosaccharide alpha-1,6-mannosyltransferase (EC 2.4.1.199); UDP-Galf: rhamnopyranosyl-N-acetylglucosaminyl-PP-decaprenol beta-1,4/1,5-galactofuranosyltransferase (EC 2.4.1.287); UDP-Galf: galactofuranosyl-galactofuranosyl-rhamnosyl-N-acetylglucosaminyl-PP-decaprenol beta-1,5/1,6-galactofuranosyltransferase (EC 2.4.1.288); dTDP-L-Rha: N-acetylglucosaminyl-PP-decaprenol alpha-1,3-L-rhamnosyltransferase (EC 2.4.1.289)	-	-	-	-	-	-
225861PROKKA_02323	dTDP-6-deoxy-L-talose 4-dehydrogenase (NAD(+))	Not. Incl.	Not. Incl.	-	-	-	-	-	-	-	-	-	-	-
81935PROKKA_00812	dTDP-glucose 4,6 dehydratase	rare	rare	-	-	K01710	09100 Metabolism;9109 Metabolism of terpenoids and polyketides;00523 Polyketide sugar unit biosynthesis;rfbB, rmlB, rffG; dTDP-glucose 4,6-dehydratase;[EC:4.2.1.46]	-	-	-	-	-	-	-
102619PROKKA_11262	dTDP-glucose 4,6 dehydratase	rare	rare	K01784	09100 Metabolism;99101 Carbohydrate metabolism;00052 Galactose metabolism;galE, GALE; UDP-glucose 4-epimerase;[EC:5.1.3.2]	K02377	09100 Metabolism;99101 Carbohydrate metabolism;00051 Fructose and mannose metabolism;TSTA3, fcl; GDP-L-fucose synthase;[EC:1.1.1.271]	-	-	-	-	-	-	-
5483PROKKA_02780	dTDP-glucose 4,6-dehydratase	1	11	K08679	09100 Metabolism;99101 Carbohydrate metabolism;00520 Amino sugar and nucleotide sugar metabolism;E5.1.3.6; UDP-glucuronate 4-epimerase;[EC:5.1.3.6]	-	-	GT83 undecaprenyl phosphate-alpha-L-Ara4N: 4-amino-4-deoxy-beta-L-arabinosyltransferase (EC 2.4.2.43); dodecaprenyl phosphate-beta-galacturonic acid: lipopolysaccharide core alpha-galacturonosyl transferase (EC 2.4.1.-)	-	-	-	-	-	-
6055PROKKA_03071	dTDP-glucose 4,6-dehydratase	1	11	K01784	09100 Metabolism;99101 Carbohydrate metabolism;00052 Galactose metabolism;galE, GALE; UDP-glucose 4-epimerase;[EC:5.1.3.2]	-	-	GH0 Glycoside hydrolases not yet assigned to a family.	-	-	-	-	-	-
15837PROKKA_04704	dTDP-glucose 4,6-dehydratase	1	11	K20534	09180 Brite Hierarchies;09181 Protein families: metabolism;01005 Lipopolysaccharide biosynthesis proteins;gtrB, csbB; polyisoprenyl-phosphate glycosyltransferase;[EC:2.4.-.-]	-	-	GT2 cellulose synthase (EC 2.4.1.12); chitin synthase (EC 2.4.1.16); dolichyl-phosphate beta-D-mannosyltransferase (EC 2.4.1.83); dolichyl-phosphate beta-glucosyltransferase (EC 2.4.1.117); N-acetylglucosaminyltransferase (EC 2.4.1.-); N-acetylgalactosaminyltransferase (EC 2.4.1.-); hyaluronan synthase (EC 2.4.1.212); chitin oligosaccharide synthase (EC 2.4.1.-); beta-1,3-glucan synthase (EC 2.4.1.34); beta-1,4-mannan synthase (EC 2.4.1.-); beta-mannosylphosphodecaprenol-mannooligosaccharide alpha-1,6-mannosyltransferase (EC 2.4.1.199); UDP-Galf: rhamnopyranosyl-N-acetylglucosaminyl-PP-decaprenol beta-1,4/1,5-galactofuranosyltransferase (EC 2.4.1.287); UDP-Galf: galactofuranosyl-galactofuranosyl-rhamnosyl-N-acetylglucosaminyl-PP-decaprenol beta-1,5/1,6-galactofuranosyltransferase (EC 2.4.1.288); dTDP-L-Rha: N-acetylglucosaminyl-PP-decaprenol alpha-1,3-L-rhamnosyltransferase (EC 2.4.1.289)	-	-	-	-	-	-
42397PROKKA_00973	dTDP-glucose 4,6-dehydratase	1	11	K08679	09100 Metabolism;99101 Carbohydrate metabolism;00520 Amino sugar and nucleotide sugar metabolism;E5.1.3.6; UDP-glucuronate 4-epimerase;[EC:5.1.3.6]	-	-	GT4 sucrose synthase (EC 2.4.1.13); sucrose-phosphate synthase (EC 2.4.1.14); alpha-glucosyltransferase (EC 2.4.1.52); lipopolysaccharide N-acetylglucosaminyltransferase (EC 2.4.1.56); phosphatidylinositol alpha-mannosyltransferase (EC 2.4.1.57); GDP-Man: Man1GlcNAc2-PP-dolichol alpha-1,3-mannosyltransferase (EC 2.4.1.132); GDP-Man: Man3GlcNAc2-PP-dolichol/Man4GlcNAc2-PP-dolichol alpha-1,2-mannosyltransferase (EC 2.4.1.131); digalactosyldiacylglycerol synthase (EC 2.4.1.141); 1,2-diacylglycerol 3-glucosyltransferase (EC 2.4.1.157); diglucosyl diacylglycerol synthase (EC 2.4.1.208); trehalose phosphorylase (EC 2.4.1.231); NDP-Glc: alpha-glucose alpha-glucosyltransferase / alpha,alpha-trehalose synthase (EC 2.4.1.245); GDP-Man: Man2GlcNAc2-PP-dolichol alpha-1,6-mannosyltransferase (EC 2.4.1.257); UDP-GlcNAc: 2-deoxystreptamine alpha-N-acetylglucosaminyltransferase (EC 2.4.1.283); UDP-GlcNAc: ribostamycin alpha-N-acetylglucosaminyltransferase (EC 2.4.1.285); UDP-Gal alpha-galactosyltransferase (EC 2.4.1.-); UDP-Xyl alpha-xylosyltransferase (EC 2.4.2.-); UDP-GlcA alpha-glucuronyltransferase (EC 2.4.1.-); UDP-Glc alpha-glucosyltransferase (EC 2.4.1.-); UDP-GalNAc: GalNAc-PP-Und alpha-1,3-N-acetylgalactosaminyltransferase (EC 2.4.1.306); UDP-GalNAc: N,N'-diacetylbacillosaminyl-PP-Und alpha-1,3-N-acetylgalactosaminyltransferase (EC 2.4.1.290); ADP-dependent alpha-maltose-1-phosphate synthase (2.4.1.342)	-	-	-	-	-	-
52001PROKKA_00523	dTDP-glucose 4,6-dehydratase	1	11	K08678	09100 Metabolism;99101 Carbohydrate metabolism;00520 Amino sugar and nucleotide sugar metabolism;UXS1, uxs; UDP-glucuronate decarboxylase;[EC:4.1.1.35]	-	-	GT4 sucrose synthase (EC 2.4.1.13); sucrose-phosphate synthase (EC 2.4.1.14); alpha-glucosyltransferase (EC 2.4.1.52); lipopolysaccharide N-acetylglucosaminyltransferase (EC 2.4.1.56); phosphatidylinositol alpha-mannosyltransferase (EC 2.4.1.57); GDP-Man: Man1GlcNAc2-PP-dolichol alpha-1,3-mannosyltransferase (EC 2.4.1.132); GDP-Man: Man3GlcNAc2-PP-dolichol/Man4GlcNAc2-PP-dolichol alpha-1,2-mannosyltransferase (EC 2.4.1.131); digalactosyldiacylglycerol synthase (EC 2.4.1.141); 1,2-diacylglycerol 3-glucosyltransferase (EC 2.4.1.157); diglucosyl diacylglycerol synthase (EC 2.4.1.208); trehalose phosphorylase (EC 2.4.1.231); NDP-Glc: alpha-glucose alpha-glucosyltransferase / alpha,alpha-trehalose synthase (EC 2.4.1.245); GDP-Man: Man2GlcNAc2-PP-dolichol alpha-1,6-mannosyltransferase (EC 2.4.1.257); UDP-GlcNAc: 2-deoxystreptamine alpha-N-acetylglucosaminyltransferase (EC 2.4.1.283); UDP-GlcNAc: ribostamycin alpha-N-acetylglucosaminyltransferase (EC 2.4.1.285); UDP-Gal alpha-galactosyltransferase (EC 2.4.1.-); UDP-Xyl alpha-xylosyltransferase (EC 2.4.2.-); UDP-GlcA alpha-glucuronyltransferase (EC 2.4.1.-); UDP-Glc alpha-glucosyltransferase (EC 2.4.1.-); UDP-GalNAc: GalNAc-PP-Und alpha-1,3-N-acetylgalactosaminyltransferase (EC 2.4.1.306); UDP-GalNAc: N,N'-diacetylbacillosaminyl-PP-Und alpha-1,3-N-acetylgalactosaminyltransferase (EC 2.4.1.290); ADP-dependent alpha-maltose-1-phosphate synthase (2.4.1.342)	-	-	-	-	-	-
53427PROKKA_01245	dTDP-glucose 4,6-dehydratase	1	11	K08678	09100 Metabolism;99101 Carbohydrate metabolism;00520 Amino sugar and nucleotide sugar metabolism;UXS1, uxs; UDP-glucuronate decarboxylase;[EC:4.1.1.35]	-	-	GT4 sucrose synthase (EC 2.4.1.13); sucrose-phosphate synthase (EC 2.4.1.14); alpha-glucosyltransferase (EC 2.4.1.52); lipopolysaccharide N-acetylglucosaminyltransferase (EC 2.4.1.56); phosphatidylinositol alpha-mannosyltransferase (EC 2.4.1.57); GDP-Man: Man1GlcNAc2-PP-dolichol alpha-1,3-mannosyltransferase (EC 2.4.1.132); GDP-Man: Man3GlcNAc2-PP-dolichol/Man4GlcNAc2-PP-dolichol alpha-1,2-mannosyltransferase (EC 2.4.1.131); digalactosyldiacylglycerol synthase (EC 2.4.1.141); 1,2-diacylglycerol 3-glucosyltransferase (EC 2.4.1.157); diglucosyl diacylglycerol synthase (EC 2.4.1.208); trehalose phosphorylase (EC 2.4.1.231); NDP-Glc: alpha-glucose alpha-glucosyltransferase / alpha,alpha-trehalose synthase (EC 2.4.1.245); GDP-Man: Man2GlcNAc2-PP-dolichol alpha-1,6-mannosyltransferase (EC 2.4.1.257); UDP-GlcNAc: 2-deoxystreptamine alpha-N-acetylglucosaminyltransferase (EC 2.4.1.283); UDP-GlcNAc: ribostamycin alpha-N-acetylglucosaminyltransferase (EC 2.4.1.285); UDP-Gal alpha-galactosyltransferase (EC 2.4.1.-); UDP-Xyl alpha-xylosyltransferase (EC 2.4.2.-); UDP-GlcA alpha-glucuronyltransferase (EC 2.4.1.-); UDP-Glc alpha-glucosyltransferase (EC 2.4.1.-); UDP-GalNAc: GalNAc-PP-Und alpha-1,3-N-acetylgalactosaminyltransferase (EC 2.4.1.306); UDP-GalNAc: N,N'-diacetylbacillosaminyl-PP-Und alpha-1,3-N-acetylgalactosaminyltransferase (EC 2.4.1.290); ADP-dependent alpha-maltose-1-phosphate synthase (2.4.1.342)	-	-	-	-	-	-
65379PROKKA_07243	dTDP-glucose 4,6-dehydratase	1	11	K01710	09100 Metabolism;9109 Metabolism of terpenoids and polyketides;00523 Polyketide sugar unit biosynthesis;rfbB, rmlB, rffG; dTDP-glucose 4,6-dehydratase;[EC:4.2.1.46]	-	-	-	-	-	-	-	-	-
72421PROKKA_02458	dTDP-glucose 4,6-dehydratase	1	11	K01710	09100 Metabolism;9109 Metabolism of terpenoids and polyketides;00523 Polyketide sugar unit biosynthesis;rfbB, rmlB, rffG; dTDP-glucose 4,6-dehydratase;[EC:4.2.1.46]	-	-	-	-	-	-	-	-	-
89669PROKKA_04733	dTDP-glucose 4,6-dehydratase	1	11	-	-	-	-	GT4 sucrose synthase (EC 2.4.1.13); sucrose-phosphate synthase (EC 2.4.1.14); alpha-glucosyltransferase (EC 2.4.1.52); lipopolysaccharide N-acetylglucosaminyltransferase (EC 2.4.1.56); phosphatidylinositol alpha-mannosyltransferase (EC 2.4.1.57); GDP-Man: Man1GlcNAc2-PP-dolichol alpha-1,3-mannosyltransferase (EC 2.4.1.132); GDP-Man: Man3GlcNAc2-PP-dolichol/Man4GlcNAc2-PP-dolichol alpha-1,2-mannosyltransferase (EC 2.4.1.131); digalactosyldiacylglycerol synthase (EC 2.4.1.141); 1,2-diacylglycerol 3-glucosyltransferase (EC 2.4.1.157); diglucosyl diacylglycerol synthase (EC 2.4.1.208); trehalose phosphorylase (EC 2.4.1.231); NDP-Glc: alpha-glucose alpha-glucosyltransferase / alpha,alpha-trehalose synthase (EC 2.4.1.245); GDP-Man: Man2GlcNAc2-PP-dolichol alpha-1,6-mannosyltransferase (EC 2.4.1.257); UDP-GlcNAc: 2-deoxystreptamine alpha-N-acetylglucosaminyltransferase (EC 2.4.1.283); UDP-GlcNAc: ribostamycin alpha-N-acetylglucosaminyltransferase (EC 2.4.1.285); UDP-Gal alpha-galactosyltransferase (EC 2.4.1.-); UDP-Xyl alpha-xylosyltransferase (EC 2.4.2.-); UDP-GlcA alpha-glucuronyltransferase (EC 2.4.1.-); UDP-Glc alpha-glucosyltransferase (EC 2.4.1.-); UDP-GalNAc: GalNAc-PP-Und alpha-1,3-N-acetylgalactosaminyltransferase (EC 2.4.1.306); UDP-GalNAc: N,N'-diacetylbacillosaminyl-PP-Und alpha-1,3-N-acetylgalactosaminyltransferase (EC 2.4.1.290); ADP-dependent alpha-maltose-1-phosphate synthase (2.4.1.342)	-	-	-	-	-	-
98227PROKKA_09049	dTDP-glucose 4,6-dehydratase	1	11	K01710	09100 Metabolism;9109 Metabolism of terpenoids and polyketides;00523 Polyketide sugar unit biosynthesis;rfbB, rmlB, rffG; dTDP-glucose 4,6-dehydratase;[EC:4.2.1.46]	-	-	-	-	-	-	-	-	-
98607PROKKA_09241	dTDP-glucose 4,6-dehydratase	1	11	-	-	-	-	GH0 Glycoside hydrolases not yet assigned to a family.	-	-	-	-	-	-
99769PROKKA_09824	dTDP-glucose 4,6-dehydratase	1	11	K01710	09100 Metabolism;9109 Metabolism of terpenoids and polyketides;00523 Polyketide sugar unit biosynthesis;rfbB, rmlB, rffG; dTDP-glucose 4,6-dehydratase;[EC:4.2.1.46]	-	-	-	-	-	-	-	-	-
108391PROKKA_01118	dTDP-glucose 4,6-dehydratase	1	11	K08678	09100 Metabolism;99101 Carbohydrate metabolism;00520 Amino sugar and nucleotide sugar metabolism;UXS1, uxs; UDP-glucuronate decarboxylase;[EC:4.1.1.35]	-	-	GT4 sucrose synthase (EC 2.4.1.13); sucrose-phosphate synthase (EC 2.4.1.14); alpha-glucosyltransferase (EC 2.4.1.52); lipopolysaccharide N-acetylglucosaminyltransferase (EC 2.4.1.56); phosphatidylinositol alpha-mannosyltransferase (EC 2.4.1.57); GDP-Man: Man1GlcNAc2-PP-dolichol alpha-1,3-mannosyltransferase (EC 2.4.1.132); GDP-Man: Man3GlcNAc2-PP-dolichol/Man4GlcNAc2-PP-dolichol alpha-1,2-mannosyltransferase (EC 2.4.1.131); digalactosyldiacylglycerol synthase (EC 2.4.1.141); 1,2-diacylglycerol 3-glucosyltransferase (EC 2.4.1.157); diglucosyl diacylglycerol synthase (EC 2.4.1.208); trehalose phosphorylase (EC 2.4.1.231); NDP-Glc: alpha-glucose alpha-glucosyltransferase / alpha,alpha-trehalose synthase (EC 2.4.1.245); GDP-Man: Man2GlcNAc2-PP-dolichol alpha-1,6-mannosyltransferase (EC 2.4.1.257); UDP-GlcNAc: 2-deoxystreptamine alpha-N-acetylglucosaminyltransferase (EC 2.4.1.283); UDP-GlcNAc: ribostamycin alpha-N-acetylglucosaminyltransferase (EC 2.4.1.285); UDP-Gal alpha-galactosyltransferase (EC 2.4.1.-); UDP-Xyl alpha-xylosyltransferase (EC 2.4.2.-); UDP-GlcA alpha-glucuronyltransferase (EC 2.4.1.-); UDP-Glc alpha-glucosyltransferase (EC 2.4.1.-); UDP-GalNAc: GalNAc-PP-Und alpha-1,3-N-acetylgalactosaminyltransferase (EC 2.4.1.306); UDP-GalNAc: N,N'-diacetylbacillosaminyl-PP-Und alpha-1,3-N-acetylgalactosaminyltransferase (EC 2.4.1.290); ADP-dependent alpha-maltose-1-phosphate synthase (2.4.1.342)	-	-	-	-	-	-
144307PROKKA_01442	dTDP-glucose 4,6-dehydratase	1	11	K01710	09100 Metabolism;9109 Metabolism of terpenoids and polyketides;00523 Polyketide sugar unit biosynthesis;rfbB, rmlB, rffG; dTDP-glucose 4,6-dehydratase;[EC:4.2.1.46]	-	-	-	-	-	-	-	-	-
153211PROKKA_05925	dTDP-glucose 4,6-dehydratase	1	11	K01710	09100 Metabolism;9109 Metabolism of terpenoids and polyketides;00523 Polyketide sugar unit biosynthesis;rfbB, rmlB, rffG; dTDP-glucose 4,6-dehydratase;[EC:4.2.1.46]	-	-	-	-	-	-	-	-	-
172149PROKKA_04773	dTDP-glucose 4,6-dehydratase	1	11	K01710	09100 Metabolism;9109 Metabolism of terpenoids and polyketides;00523 Polyketide sugar unit biosynthesis;rfbB, rmlB, rffG; dTDP-glucose 4,6-dehydratase;[EC:4.2.1.46]	-	-	-	-	-	-	-	-	-
214243PROKKA_00239	dTDP-glucose 4,6-dehydratase	1	11	K01710	09100 Metabolism;9109 Metabolism of terpenoids and polyketides;00523 Polyketide sugar unit biosynthesis;rfbB, rmlB, rffG; dTDP-glucose 4,6-dehydratase;[EC:4.2.1.46]	-	-	GT4 sucrose synthase (EC 2.4.1.13); sucrose-phosphate synthase (EC 2.4.1.14); alpha-glucosyltransferase (EC 2.4.1.52); lipopolysaccharide N-acetylglucosaminyltransferase (EC 2.4.1.56); phosphatidylinositol alpha-mannosyltransferase (EC 2.4.1.57); GDP-Man: Man1GlcNAc2-PP-dolichol alpha-1,3-mannosyltransferase (EC 2.4.1.132); GDP-Man: Man3GlcNAc2-PP-dolichol/Man4GlcNAc2-PP-dolichol alpha-1,2-mannosyltransferase (EC 2.4.1.131); digalactosyldiacylglycerol synthase (EC 2.4.1.141); 1,2-diacylglycerol 3-glucosyltransferase (EC 2.4.1.157); diglucosyl diacylglycerol synthase (EC 2.4.1.208); trehalose phosphorylase (EC 2.4.1.231); NDP-Glc: alpha-glucose alpha-glucosyltransferase / alpha,alpha-trehalose synthase (EC 2.4.1.245); GDP-Man: Man2GlcNAc2-PP-dolichol alpha-1,6-mannosyltransferase (EC 2.4.1.257); UDP-GlcNAc: 2-deoxystreptamine alpha-N-acetylglucosaminyltransferase (EC 2.4.1.283); UDP-GlcNAc: ribostamycin alpha-N-acetylglucosaminyltransferase (EC 2.4.1.285); UDP-Gal alpha-galactosyltransferase (EC 2.4.1.-); UDP-Xyl alpha-xylosyltransferase (EC 2.4.2.-); UDP-GlcA alpha-glucuronyltransferase (EC 2.4.1.-); UDP-Glc alpha-glucosyltransferase (EC 2.4.1.-); UDP-GalNAc: GalNAc-PP-Und alpha-1,3-N-acetylgalactosaminyltransferase (EC 2.4.1.306); UDP-GalNAc: N,N'-diacetylbacillosaminyl-PP-Und alpha-1,3-N-acetylgalactosaminyltransferase (EC 2.4.1.290); ADP-dependent alpha-maltose-1-phosphate synthase (2.4.1.342) 214259PROKKA_00247	-	-	-	-	-	-
215187PROKKA_00716	dTDP-glucose 4,6-dehydratase	1	11	-	-	-	-	GT2 cellulose synthase (EC 2.4.1.12); chitin synthase (EC 2.4.1.16); dolichyl-phosphate beta-D-mannosyltransferase (EC 2.4.1.83); dolichyl-phosphate beta-glucosyltransferase (EC 2.4.1.117); N-acetylglucosaminyltransferase (EC 2.4.1.-); N-acetylgalactosaminyltransferase (EC 2.4.1.-); hyaluronan synthase (EC 2.4.1.212); chitin oligosaccharide synthase (EC 2.4.1.-); beta-1,3-glucan synthase (EC 2.4.1.34); beta-1,4-mannan synthase (EC 2.4.1.-); beta-mannosylphosphodecaprenol-mannooligosaccharide alpha-1,6-mannosyltransferase (EC 2.4.1.199); UDP-Galf: rhamnopyranosyl-N-acetylglucosaminyl-PP-decaprenol beta-1,4/1,5-galactofuranosyltransferase (EC 2.4.1.287); UDP-Galf: galactofuranosyl-galactofuranosyl-rhamnosyl-N-acetylglucosaminyl-PP-decaprenol beta-1,5/1,6-galactofuranosyltransferase (EC 2.4.1.288); dTDP-L-Rha: N-acetylglucosaminyl-PP-decaprenol alpha-1,3-L-rhamnosyltransferase (EC 2.4.1.289)	-	-	-	-	-	-
218295PROKKA_01010	dTDP-glucose 4,6-dehydratase	1	11	K08679	09100 Metabolism;99101 Carbohydrate metabolism;00520 Amino sugar and nucleotide sugar metabolism;E5.1.3.6; UDP-glucuronate 4-epimerase;[EC:5.1.3.6]	-	-	GT4 sucrose synthase (EC 2.4.1.13); sucrose-phosphate synthase (EC 2.4.1.14); alpha-glucosyltransferase (EC 2.4.1.52); lipopolysaccharide N-acetylglucosaminyltransferase (EC 2.4.1.56); phosphatidylinositol alpha-mannosyltransferase (EC 2.4.1.57); GDP-Man: Man1GlcNAc2-PP-dolichol alpha-1,3-mannosyltransferase (EC 2.4.1.132); GDP-Man: Man3GlcNAc2-PP-dolichol/Man4GlcNAc2-PP-dolichol alpha-1,2-mannosyltransferase (EC 2.4.1.131); digalactosyldiacylglycerol synthase (EC 2.4.1.141); 1,2-diacylglycerol 3-glucosyltransferase (EC 2.4.1.157); diglucosyl diacylglycerol synthase (EC 2.4.1.208); trehalose phosphorylase (EC 2.4.1.231); NDP-Glc: alpha-glucose alpha-glucosyltransferase / alpha,alpha-trehalose synthase (EC 2.4.1.245); GDP-Man: Man2GlcNAc2-PP-dolichol alpha-1,6-mannosyltransferase (EC 2.4.1.257); UDP-GlcNAc: 2-deoxystreptamine alpha-N-acetylglucosaminyltransferase (EC 2.4.1.283); UDP-GlcNAc: ribostamycin alpha-N-acetylglucosaminyltransferase (EC 2.4.1.285); UDP-Gal alpha-galactosyltransferase (EC 2.4.1.-); UDP-Xyl alpha-xylosyltransferase (EC 2.4.2.-); UDP-GlcA alpha-glucuronyltransferase (EC 2.4.1.-); UDP-Glc alpha-glucosyltransferase (EC 2.4.1.-); UDP-GalNAc: GalNAc-PP-Und alpha-1,3-N-acetylgalactosaminyltransferase (EC 2.4.1.306); UDP-GalNAc: N,N'-diacetylbacillosaminyl-PP-Und alpha-1,3-N-acetylgalactosaminyltransferase (EC 2.4.1.290); ADP-dependent alpha-maltose-1-phosphate synthase (2.4.1.342)	-	-	-	-	-	-
221347PROKKA_00033	dTDP-glucose 4,6-dehydratase	1	11	-	-	K01710	09100 Metabolism;9109 Metabolism of terpenoids and polyketides;00523 Polyketide sugar unit biosynthesis;rfbB, rmlB, rffG; dTDP-glucose 4,6-dehydratase;[EC:4.2.1.46]	GT83 undecaprenyl phosphate-alpha-L-Ara4N: 4-amino-4-deoxy-beta-L-arabinosyltransferase (EC 2.4.2.43); dodecaprenyl phosphate-beta-galacturonic acid: lipopolysaccharide core alpha-galacturonosyl transferase (EC 2.4.1.-)	-	-	-	-	-	-
1369PROKKA_00690	dTDP-glucose 4,6-dehydratase 2	1	9	K01710	09100 Metabolism;9109 Metabolism of terpenoids and polyketides;00523 Polyketide sugar unit biosynthesis;rfbB, rmlB, rffG; dTDP-glucose 4,6-dehydratase;[EC:4.2.1.46]	-	-	-	-	-	-	-	-	-
9303PROKKA_01403	dTDP-glucose 4,6-dehydratase 2	1	9	K01710	09100 Metabolism;9109 Metabolism of terpenoids and polyketides;00523 Polyketide sugar unit biosynthesis;rfbB, rmlB, rffG; dTDP-glucose 4,6-dehydratase;[EC:4.2.1.46]	-	-	-	-	-	-	-	-	-
29347PROKKA_04420	dTDP-glucose 4,6-dehydratase 2	1	9	K01710	09100 Metabolism;9109 Metabolism of terpenoids and polyketides;00523 Polyketide sugar unit biosynthesis;rfbB, rmlB, rffG; dTDP-glucose 4,6-dehydratase;[EC:4.2.1.46]	-	-	CBM66 The CBM66 module, derived from the Bacillus subtilis exo-acting beta-fructosidase SacC, targets the terminal fructoside residue of fructans.	-	-	-	-	-	-
33325PROKKA_06420	dTDP-glucose 4,6-dehydratase 2	1	9	K01710	09100 Metabolism;9109 Metabolism of terpenoids and polyketides;00523 Polyketide sugar unit biosynthesis;rfbB, rmlB, rffG; dTDP-glucose 4,6-dehydratase;[EC:4.2.1.46]	-	-	CBM66 The CBM66 module, derived from the Bacillus subtilis exo-acting beta-fructosidase SacC, targets the terminal fructoside residue of fructans.	-	-	-	-	-	-
41969PROKKA_00751	dTDP-glucose 4,6-dehydratase 2	1	9	K01710	09100 Metabolism;9109 Metabolism of terpenoids and polyketides;00523 Polyketide sugar unit biosynthesis;rfbB, rmlB, rffG; dTDP-glucose 4,6-dehydratase;[EC:4.2.1.46]	-	-	GH0 Glycoside hydrolases not yet assigned to a family.	-	-	-	-	-	-
47179PROKKA_03405	dTDP-glucose 4,6-dehydratase 2	1	9	K08679	09100 Metabolism;99101 Carbohydrate metabolism;00520 Amino sugar and nucleotide sugar metabolism;E5.1.3.6; UDP-glucuronate 4-epimerase;[EC:5.1.3.6]	-	-	GT83 undecaprenyl phosphate-alpha-L-Ara4N: 4-amino-4-deoxy-beta-L-arabinosyltransferase (EC 2.4.2.43); dodecaprenyl phosphate-beta-galacturonic acid: lipopolysaccharide core alpha-galacturonosyl transferase (EC 2.4.1.-)	-	-	-	-	-	-
98225PROKKA_09048	dTDP-glucose 4,6-dehydratase 2	1	9	K01710	09100 Metabolism;9109 Metabolism of terpenoids and polyketides;00523 Polyketide sugar unit biosynthesis;rfbB, rmlB, rffG; dTDP-glucose 4,6-dehydratase;[EC:4.2.1.46]	-	-	-	-	-	-	-	-	-
112305PROKKA_03087	dTDP-glucose 4,6-dehydratase 2	1	9	K01710	09100 Metabolism;9109 Metabolism of terpenoids and polyketides;00523 Polyketide sugar unit biosynthesis;rfbB, rmlB, rffG; dTDP-glucose 4,6-dehydratase;[EC:4.2.1.46]	-	-	-	-	-	-	-	-	-
120823PROKKA_03947	dTDP-glucose 4,6-dehydratase 2	1	9	K01710	09100 Metabolism;9109 Metabolism of terpenoids and polyketides;00523 Polyketide sugar unit biosynthesis;rfbB, rmlB, rffG; dTDP-glucose 4,6-dehydratase;[EC:4.2.1.46]	-	-	-	-	-	-	-	-	-
120825PROKKA_03948	dTDP-glucose 4,6-dehydratase 2	1	9	K01710	09100 Metabolism;9109 Metabolism of terpenoids and polyketides;00523 Polyketide sugar unit biosynthesis;rfbB, rmlB, rffG; dTDP-glucose 4,6-dehydratase;[EC:4.2.1.46]	-	-	GH0 Glycoside hydrolases not yet assigned to a family.	-	-	-	-	-	-
124027PROKKA_05571	dTDP-glucose 4,6-dehydratase 2	1	9	K01710	09100 Metabolism;9109 Metabolism of terpenoids and polyketides;00523 Polyketide sugar unit biosynthesis;rfbB, rmlB, rffG; dTDP-glucose 4,6-dehydratase;[EC:4.2.1.46]	-	-	GH0 Glycoside hydrolases not yet assigned to a family.	-	-	-	-	-	-
125485PROKKA_06307	dTDP-glucose 4,6-dehydratase 2	1	9	K01710	09100 Metabolism;9109 Metabolism of terpenoids and polyketides;00523 Polyketide sugar unit biosynthesis;rfbB, rmlB, rffG; dTDP-glucose 4,6-dehydratase;[EC:4.2.1.46]	-	-	GH0 Glycoside hydrolases not yet assigned to a family.	-	-	-	-	-	-
134287PROKKA_03669	dTDP-glucose 4,6-dehydratase 2	1	9	K01710	09100 Metabolism;9109 Metabolism of terpenoids and polyketides;00523 Polyketide sugar unit biosynthesis;rfbB, rmlB, rffG; dTDP-glucose 4,6-dehydratase;[EC:4.2.1.46]	-	-	GH0 Glycoside hydrolases not yet assigned to a family.	-	-	-	-	-	-
140557PROKKA_06829	dTDP-glucose 4,6-dehydratase 2	1	9	K01710	09100 Metabolism;9109 Metabolism of terpenoids and polyketides;00523 Polyketide sugar unit biosynthesis;rfbB, rmlB, rffG; dTDP-glucose 4,6-dehydratase;[EC:4.2.1.46]	-	-	-	-	-	-	-	-	-
144309PROKKA_01443	dTDP-glucose 4,6-dehydratase 2	1	9	K01710	09100 Metabolism;9109 Metabolism of terpenoids and polyketides;00523 Polyketide sugar unit biosynthesis;rfbB, rmlB, rffG; dTDP-glucose 4,6-dehydratase;[EC:4.2.1.46]	-	-	-	-	-	-	-	-	-
158227PROKKA_01027	dTDP-glucose 4,6-dehydratase 2	1	9	K01710	09100 Metabolism;9109 Metabolism of terpenoids and polyketides;00523 Polyketide sugar unit biosynthesis;rfbB, rmlB, rffG; dTDP-glucose 4,6-dehydratase;[EC:4.2.1.46]	-	-	-	-	-	-	-	-	-
160659PROKKA_02258	dTDP-glucose 4,6-dehydratase 2	1	9	K08679	09100 Metabolism;99101 Carbohydrate metabolism;00520 Amino sugar and nucleotide sugar metabolism;E5.1.3.6; UDP-glucuronate 4-epimerase;[EC:5.1.3.6]	-	-	-	-	-	-	-	-	-
164805PROKKA_01054	dTDP-glucose 4,6-dehydratase 2	1	9	K01710	09100 Metabolism;9109 Metabolism of terpenoids and polyketides;00523 Polyketide sugar unit biosynthesis;rfbB, rmlB, rffG; dTDP-glucose 4,6-dehydratase;[EC:4.2.1.46]	-	-	CBM66 The CBM66 module, derived from the Bacillus subtilis exo-acting beta-fructosidase SacC, targets the terminal fructoside residue of fructans.	-	-	-	-	-	-
172401PROKKA_04899	dTDP-glucose 4,6-dehydratase 2	1	9	K01710	09100 Metabolism;9109 Metabolism of terpenoids and polyketides;00523 Polyketide sugar unit biosynthesis;rfbB, rmlB, rffG; dTDP-glucose 4,6-dehydratase;[EC:4.2.1.46]	-	-	GH0 Glycoside hydrolases not yet assigned to a family.	-	-	-	-	-	-
184307PROKKA_02053	dTDP-glucose 4,6-dehydratase 2	1	9	K01710	09100 Metabolism;9109 Metabolism of terpenoids and polyketides;00523 Polyketide sugar unit biosynthesis;rfbB, rmlB, rffG; dTDP-glucose 4,6-dehydratase;[EC:4.2.1.46]	-	-	GT2 cellulose synthase (EC 2.4.1.12); chitin synthase (EC 2.4.1.16); dolichyl-phosphate beta-D-mannosyltransferase (EC 2.4.1.83); dolichyl-phosphate beta-glucosyltransferase (EC 2.4.1.117); N-acetylglucosaminyltransferase (EC 2.4.1.-); N-acetylgalactosaminyltransferase (EC 2.4.1.-); hyaluronan synthase (EC 2.4.1.212); chitin oligosaccharide synthase (EC 2.4.1.-); beta-1,3-glucan synthase (EC 2.4.1.34); beta-1,4-mannan synthase (EC 2.4.1.-); beta-mannosylphosphodecaprenol-mannooligosaccharide alpha-1,6-mannosyltransferase (EC 2.4.1.199); UDP-Galf: rhamnopyranosyl-N-acetylglucosaminyl-PP-decaprenol beta-1,4/1,5-galactofuranosyltransferase (EC 2.4.1.287); UDP-Galf: galactofuranosyl-galactofuranosyl-rhamnosyl-N-acetylglucosaminyl-PP-decaprenol beta-1,5/1,6-galactofuranosyltransferase (EC 2.4.1.288); dTDP-L-Rha: N-acetylglucosaminyl-PP-decaprenol alpha-1,3-L-rhamnosyltransferase (EC 2.4.1.289)	-	-	-	-	-	-
192053PROKKA_02576	dTDP-glucose 4,6-dehydratase 2	1	9	K01710	09100 Metabolism;9109 Metabolism of terpenoids and polyketides;00523 Polyketide sugar unit biosynthesis;rfbB, rmlB, rffG; dTDP-glucose 4,6-dehydratase;[EC:4.2.1.46]	-	-	-	-	-	-	-	-	-
193813PROKKA_03458	dTDP-glucose 4,6-dehydratase 2	1	9	K01710	09100 Metabolism;9109 Metabolism of terpenoids and polyketides;00523 Polyketide sugar unit biosynthesis;rfbB, rmlB, rffG; dTDP-glucose 4,6-dehydratase;[EC:4.2.1.46]	-	-	-	-	-	-	-	-	-
201337PROKKA_02566	dTDP-glucose 4,6-dehydratase 2	1	9	K01710	09100 Metabolism;9109 Metabolism of terpenoids and polyketides;00523 Polyketide sugar unit biosynthesis;rfbB, rmlB, rffG; dTDP-glucose 4,6-dehydratase;[EC:4.2.1.46]	-	-	GH0 Glycoside hydrolases not yet assigned to a family.	-	-	-	-	-	-
209611PROKKA_01993	dTDP-glucose 4,6-dehydratase 2	1	9	K01710	09100 Metabolism;9109 Metabolism of terpenoids and polyketides;00523 Polyketide sugar unit biosynthesis;rfbB, rmlB, rffG; dTDP-glucose 4,6-dehydratase;[EC:4.2.1.46]	-	-	GH0 Glycoside hydrolases not yet assigned to a family.	-	-	-	-	-	-
216493PROKKA_00093	dTDP-glucose 4,6-dehydratase 2	1	9	K01710	09100 Metabolism;9109 Metabolism of terpenoids and polyketides;00523 Polyketide sugar unit biosynthesis;rfbB, rmlB, rffG; dTDP-glucose 4,6-dehydratase;[EC:4.2.1.46]	-	-	GT4 sucrose synthase (EC 2.4.1.13); sucrose-phosphate synthase (EC 2.4.1.14); alpha-glucosyltransferase (EC 2.4.1.52); lipopolysaccharide N-acetylglucosaminyltransferase (EC 2.4.1.56); phosphatidylinositol alpha-mannosyltransferase (EC 2.4.1.57); GDP-Man: Man1GlcNAc2-PP-dolichol alpha-1,3-mannosyltransferase (EC 2.4.1.132); GDP-Man: Man3GlcNAc2-PP-dolichol/Man4GlcNAc2-PP-dolichol alpha-1,2-mannosyltransferase (EC 2.4.1.131); digalactosyldiacylglycerol synthase (EC 2.4.1.141); 1,2-diacylglycerol 3-glucosyltransferase (EC 2.4.1.157); diglucosyl diacylglycerol synthase (EC 2.4.1.208); trehalose phosphorylase (EC 2.4.1.231); NDP-Glc: alpha-glucose alpha-glucosyltransferase / alpha,alpha-trehalose synthase (EC 2.4.1.245); GDP-Man: Man2GlcNAc2-PP-dolichol alpha-1,6-mannosyltransferase (EC 2.4.1.257); UDP-GlcNAc: 2-deoxystreptamine alpha-N-acetylglucosaminyltransferase (EC 2.4.1.283); UDP-GlcNAc: ribostamycin alpha-N-acetylglucosaminyltransferase (EC 2.4.1.285); UDP-Gal alpha-galactosyltransferase (EC 2.4.1.-); UDP-Xyl alpha-xylosyltransferase (EC 2.4.2.-); UDP-GlcA alpha-glucuronyltransferase (EC 2.4.1.-); UDP-Glc alpha-glucosyltransferase (EC 2.4.1.-); UDP-GalNAc: GalNAc-PP-Und alpha-1,3-N-acetylgalactosaminyltransferase (EC 2.4.1.306); UDP-GalNAc: N,N'-diacetylbacillosaminyl-PP-Und alpha-1,3-N-acetylgalactosaminyltransferase (EC 2.4.1.290); ADP-dependent alpha-maltose-1-phosphate synthase (2.4.1.342)	-	-	-	-	-	-
224903PROKKA_01833	dTDP-glucose 4,6-dehydratase 2	1	9	K08679	09100 Metabolism;99101 Carbohydrate metabolism;00520 Amino sugar and nucleotide sugar metabolism;E5.1.3.6; UDP-glucuronate 4-epimerase;[EC:5.1.3.6]	-	-	GT83 undecaprenyl phosphate-alpha-L-Ara4N: 4-amino-4-deoxy-beta-L-arabinosyltransferase (EC 2.4.2.43); dodecaprenyl phosphate-beta-galacturonic acid: lipopolysaccharide core alpha-galacturonosyl transferase (EC 2.4.1.-)	-	-	-	-	-	-
35389PROKKA_07463	dTDP-L-rhamnose 4-epimerase	7	rare	K08679	09100 Metabolism;99101 Carbohydrate metabolism;00520 Amino sugar and nucleotide sugar metabolism;E5.1.3.6; UDP-glucuronate 4-epimerase;[EC:5.1.3.6]	-	-	-	-	-	-	-	-	-
55393PROKKA_02236	dTDP-L-rhamnose 4-epimerase	7	rare	K08679	09100 Metabolism;99101 Carbohydrate metabolism;00520 Amino sugar and nucleotide sugar metabolism;E5.1.3.6; UDP-glucuronate 4-epimerase;[EC:5.1.3.6]	-	-	-	-	-	-	-	-	-
81625PROKKA_00651	dTDP-L-rhamnose 4-epimerase	7	rare	K17947	09100 Metabolism;9109 Metabolism of terpenoids and polyketides;00523 Polyketide sugar unit biosynthesis;wbiB; dTDP-L-rhamnose 4-epimerase;[EC:5.1.3.25]	-	-	GH0 Glycoside hydrolases not yet assigned to a family.	-	-	-	-	-	-
85151PROKKA_02444	dTDP-L-rhamnose 4-epimerase	7	rare	K01784	09100 Metabolism;99101 Carbohydrate metabolism;00052 Galactose metabolism;galE, GALE; UDP-glucose 4-epimerase;[EC:5.1.3.2]	-	-	GT4 sucrose synthase (EC 2.4.1.13); sucrose-phosphate synthase (EC 2.4.1.14); alpha-glucosyltransferase (EC 2.4.1.52); lipopolysaccharide N-acetylglucosaminyltransferase (EC 2.4.1.56); phosphatidylinositol alpha-mannosyltransferase (EC 2.4.1.57); GDP-Man: Man1GlcNAc2-PP-dolichol alpha-1,3-mannosyltransferase (EC 2.4.1.132); GDP-Man: Man3GlcNAc2-PP-dolichol/Man4GlcNAc2-PP-dolichol alpha-1,2-mannosyltransferase (EC 2.4.1.131); digalactosyldiacylglycerol synthase (EC 2.4.1.141); 1,2-diacylglycerol 3-glucosyltransferase (EC 2.4.1.157); diglucosyl diacylglycerol synthase (EC 2.4.1.208); trehalose phosphorylase (EC 2.4.1.231); NDP-Glc: alpha-glucose alpha-glucosyltransferase / alpha,alpha-trehalose synthase (EC 2.4.1.245); GDP-Man: Man2GlcNAc2-PP-dolichol alpha-1,6-mannosyltransferase (EC 2.4.1.257); UDP-GlcNAc: 2-deoxystreptamine alpha-N-acetylglucosaminyltransferase (EC 2.4.1.283); UDP-GlcNAc: ribostamycin alpha-N-acetylglucosaminyltransferase (EC 2.4.1.285); UDP-Gal alpha-galactosyltransferase (EC 2.4.1.-); UDP-Xyl alpha-xylosyltransferase (EC 2.4.2.-); UDP-GlcA alpha-glucuronyltransferase (EC 2.4.1.-); UDP-Glc alpha-glucosyltransferase (EC 2.4.1.-); UDP-GalNAc: GalNAc-PP-Und alpha-1,3-N-acetylgalactosaminyltransferase (EC 2.4.1.306); UDP-GalNAc: N,N'-diacetylbacillosaminyl-PP-Und alpha-1,3-N-acetylgalactosaminyltransferase (EC 2.4.1.290); ADP-dependent alpha-maltose-1-phosphate synthase (2.4.1.342)	-	-	-	-	-	-
136139PROKKA_04603	dTDP-L-rhamnose 4-epimerase	7	rare	K01784	09100 Metabolism;99101 Carbohydrate metabolism;00052 Galactose metabolism;galE, GALE; UDP-glucose 4-epimerase;[EC:5.1.3.2]	K02473	09100 Metabolism;99101 Carbohydrate metabolism;00520 Amino sugar and nucleotide sugar metabolism;wbpP; UDP-N-acetylglucosamine 4-epimerase;[EC:5.1.3.7]	GH0 Glycoside hydrolases not yet assigned to a family.	-	-	-	-	-	-
146253PROKKA_02428	dTDP-L-rhamnose 4-epimerase	7	rare	K17947	09100 Metabolism;9109 Metabolism of terpenoids and polyketides;00523 Polyketide sugar unit biosynthesis;wbiB; dTDP-L-rhamnose 4-epimerase;[EC:5.1.3.25]	-	-	GH0 Glycoside hydrolases not yet assigned to a family.	-	-	-	-	-	-
4549PROKKA_02306	Dual specificity phosphatase, catalytic domain	rare	rare	-	-	-	-	-	-	-	-	-	-	-
6853PROKKA_00156	Dual specificity phosphatase, catalytic domain	rare	rare	-	-	K01104	09130 Environmental Information Processing;9132 Signal transduction;02020 Two-component system;E3.1.3.48; protein-tyrosine phosphatase;[EC:3.1.3.48]	-	-	-	-	-	-	-
21177PROKKA_00299	Dual specificity phosphatase, catalytic domain	rare	rare	-	-	K05521	09190 Not Included in Pathway or Brite;09191 Unclassified: metabolism;99980 Enzymes with EC numbers;draG; ADP-ribosyl-[dinitrogen reductase] hydrolase;[EC:3.2.2.24]	-	-	-	-	-	-	-
36161PROKKA_07851	Dual specificity phosphatase, catalytic domain	rare	rare	-	-	K01104	09130 Environmental Information Processing;9132 Signal transduction;02020 Two-component system;E3.1.3.48; protein-tyrosine phosphatase;[EC:3.1.3.48]	-	-	-	-	-	-	-
39897PROKKA_09732	Dual specificity phosphatase, catalytic domain	rare	rare	-	-	-	-	-	-	-	-	-	-	-
46995PROKKA_03313	Dual specificity phosphatase, catalytic domain	rare	rare	-	-	K14165	09180 Brite Hierarchies;09181 Protein families: metabolism;01009 Protein phosphatases and associated proteins;K14165; atypical dual specificity phosphatase;[EC:3.1.3.16 3.1.3.48]	-	-	-	-	-	-	-
50299PROKKA_04981	Dual specificity phosphatase, catalytic domain	rare	rare	-	-	K14165	09180 Brite Hierarchies;09181 Protein families: metabolism;01009 Protein phosphatases and associated proteins;K14165; atypical dual specificity phosphatase;[EC:3.1.3.16 3.1.3.48]	-	-	-	-	-	-	-
51841PROKKA_00443	Dual specificity phosphatase, catalytic domain	rare	rare	-	-	K01104	09130 Environmental Information Processing;9132 Signal transduction;02020 Two-component system;E3.1.3.48; protein-tyrosine phosphatase;[EC:3.1.3.48]	-	-	-	-	-	-	-
56831PROKKA_02959	Dual specificity phosphatase, catalytic domain	rare	rare	-	-	K14165	09180 Brite Hierarchies;09181 Protein families: metabolism;01009 Protein phosphatases and associated proteins;K14165; atypical dual specificity phosphatase;[EC:3.1.3.16 3.1.3.48]	-	-	-	-	-	-	-
58695PROKKA_03893	Dual specificity phosphatase, catalytic domain	rare	rare	-	-	K01104	09130 Environmental Information Processing;9132 Signal transduction;02020 Two-component system;E3.1.3.48; protein-tyrosine phosphatase;[EC:3.1.3.48]	-	GH5	-	Modules of approx. 100 residues, found at the C-terminus of several GH5 cellulases. Cellulose-binding function demonstrated in one case.	-	-	-
100023PROKKA_09952	Dual specificity phosphatase, catalytic domain	rare	rare	-	-	K06048	09100 Metabolism;9105 Amino acids;00480 Glutathione metabolism;gshA, ybdK; glutamate---cysteine ligase / carboxylate-amine ligase;[EC:6.3.2.2 6.3.-.-]	-	-	-	-	-	-	-
110615PROKKA_02234	Dual specificity phosphatase, catalytic domain	rare	rare	-	-	K01104	09130 Environmental Information Processing;9132 Signal transduction;02020 Two-component system;E3.1.3.48; protein-tyrosine phosphatase;[EC:3.1.3.48]	-	-	-	-	-	-	-
127433PROKKA_00203	Dual specificity phosphatase, catalytic domain	rare	rare	-	-	K14165	09180 Brite Hierarchies;09181 Protein families: metabolism;01009 Protein phosphatases and associated proteins;K14165; atypical dual specificity phosphatase;[EC:3.1.3.16 3.1.3.48]	-	-	-	-	-	-	-
133375PROKKA_03209	Dual specificity phosphatase, catalytic domain	rare	rare	-	-	K14165	09180 Brite Hierarchies;09181 Protein families: metabolism;01009 Protein phosphatases and associated proteins;K14165; atypical dual specificity phosphatase;[EC:3.1.3.16 3.1.3.48]	-	-	-	-	-	-	-
144075PROKKA_01325	Dual specificity phosphatase, catalytic domain	rare	rare	-	-	K05521	09190 Not Included in Pathway or Brite;09191 Unclassified: metabolism;99980 Enzymes with EC numbers;draG; ADP-ribosyl-[dinitrogen reductase] hydrolase;[EC:3.2.2.24]	-	-	-	-	-	-	-
161759PROKKA_02822	Dual specificity phosphatase, catalytic domain	rare	rare	-	-	K14165	09180 Brite Hierarchies;09181 Protein families: metabolism;01009 Protein phosphatases and associated proteins;K14165; atypical dual specificity phosphatase;[EC:3.1.3.16 3.1.3.48]	-	-	-	-	-	-	-
161969PROKKA_02929	Dual specificity phosphatase, catalytic domain	rare	rare	-	-	K14165	09180 Brite Hierarchies;09181 Protein families: metabolism;01009 Protein phosphatases and associated proteins;K14165; atypical dual specificity phosphatase;[EC:3.1.3.16 3.1.3.48]	-	-	-	-	-	-	-
162363PROKKA_03127	Dual specificity phosphatase, catalytic domain	rare	rare	-	-	-	-	-	-	-	-	-	-	-
162485PROKKA_03189	Dual specificity phosphatase, catalytic domain	rare	rare	-	-	K05521	09190 Not Included in Pathway or Brite;09191 Unclassified: metabolism;99980 Enzymes with EC numbers;draG; ADP-ribosyl-[dinitrogen reductase] hydrolase;[EC:3.2.2.24]	-	-	-	-	-	-	-
168665PROKKA_03014	Dual specificity phosphatase, catalytic domain	rare	rare	-	-	K01104	09130 Environmental Information Processing;9132 Signal transduction;02020 Two-component system;E3.1.3.48; protein-tyrosine phosphatase;[EC:3.1.3.48]	-	-	-	-	-	-	-
170241PROKKA_03810	Dual specificity phosphatase, catalytic domain	rare	rare	-	-	K14165	09180 Brite Hierarchies;09181 Protein families: metabolism;01009 Protein phosphatases and associated proteins;K14165; atypical dual specificity phosphatase;[EC:3.1.3.16 3.1.3.48]	-	-	-	-	-	-	-
188781PROKKA_00916	Dual specificity phosphatase, catalytic domain	rare	rare	-	-	K01104	09130 Environmental Information Processing;9132 Signal transduction;02020 Two-component system;E3.1.3.48; protein-tyrosine phosphatase;[EC:3.1.3.48]	-	-	-	-	-	-	-
188785PROKKA_00918	Dual specificity phosphatase, catalytic domain	rare	rare	-	-	K00612	09190 Not Included in Pathway or Brite;09191 Unclassified: metabolism;99980 Enzymes with EC numbers;E2.1.3.-; carbamoyltransferase;[EC:2.1.3.-]	-	-	-	-	-	-	-
201743PROKKA_02771	Dual specificity phosphatase, catalytic domain	rare	rare	-	-	K14165	09180 Brite Hierarchies;09181 Protein families: metabolism;01009 Protein phosphatases and associated proteins;K14165; atypical dual specificity phosphatase;[EC:3.1.3.16 3.1.3.48]	-	-	-	-	-	-	-
206143PROKKA_00236	Dual specificity phosphatase, catalytic domain	rare	rare	-	-	-	-	-	-	-	-	-	-	-
209251PROKKA_01812	Dual specificity phosphatase, catalytic domain	rare	rare	-	-	K03741	09190 Not Included in Pathway or Brite;09191 Unclassified: metabolism;99980 Enzymes with EC numbers;arsC; arsenate reductase (thioredoxin);[EC:1.20.4.4]	-	-	-	-	-	-	-
210245PROKKA_02310	Dual specificity phosphatase, catalytic domain	rare	rare	-	-	K14165	09180 Brite Hierarchies;09181 Protein families: metabolism;01009 Protein phosphatases and associated proteins;K14165; atypical dual specificity phosphatase;[EC:3.1.3.16 3.1.3.48]	-	-	-	-	-	-	-
216615PROKKA_00155	Dual specificity phosphatase, catalytic domain	rare	rare	-	-	-	-	-	-	-	-	-	-	-
225257PROKKA_02015	Dual specificity phosphatase, catalytic domain	rare	rare	-	-	K14165	09180 Brite Hierarchies;09181 Protein families: metabolism;01009 Protein phosphatases and associated proteins;K14165; atypical dual specificity phosphatase;[EC:3.1.3.16 3.1.3.48]	-	-	-	-	-	-	-
3961PROKKA_02006	Dual-specificity RNA methyltransferase RlmN	rare	rare	K06941	09180 Brite Hierarchies;09182 Protein families: genetic information processing;03009 Ribosome biogenesis;rlmN; 23S rRNA (adenine2503-C2)-methyltransferase;[EC:2.1.1.192]	-	-	-	-	-	-	-	-	-
6767PROKKA_00113	Dual-specificity RNA methyltransferase RlmN	rare	rare	K06941	09180 Brite Hierarchies;09182 Protein families: genetic information processing;03009 Ribosome biogenesis;rlmN; 23S rRNA (adenine2503-C2)-methyltransferase;[EC:2.1.1.192]	-	-	-	-	-	-	-	-	-
22241PROKKA_00837	Dual-specificity RNA methyltransferase RlmN	rare	rare	K06941	09180 Brite Hierarchies;09182 Protein families: genetic information processing;03009 Ribosome biogenesis;rlmN; 23S rRNA (adenine2503-C2)-methyltransferase;[EC:2.1.1.192]	-	-	-	-	-	-	-	-	-
39605PROKKA_09584	Dual-specificity RNA methyltransferase RlmN	rare	rare	K06941	09180 Brite Hierarchies;09182 Protein families: genetic information processing;03009 Ribosome biogenesis;rlmN; 23S rRNA (adenine2503-C2)-methyltransferase;[EC:2.1.1.192]	-	-	-	-	-	-	-	-	-
40617PROKKA_00058	Dual-specificity RNA methyltransferase RlmN	rare	rare	K06941	09180 Brite Hierarchies;09182 Protein families: genetic information processing;03009 Ribosome biogenesis;rlmN; 23S rRNA (adenine2503-C2)-methyltransferase;[EC:2.1.1.192]	-	-	-	-	-	-	-	-	-
49747PROKKA_04703	Dual-specificity RNA methyltransferase RlmN	rare	rare	K06941	09180 Brite Hierarchies;09182 Protein families: genetic information processing;03009 Ribosome biogenesis;rlmN; 23S rRNA (adenine2503-C2)-methyltransferase;[EC:2.1.1.192]	-	-	-	-	-	-	-	-	-
50705PROKKA_05187	Dual-specificity RNA methyltransferase RlmN	rare	rare	K06941	09180 Brite Hierarchies;09182 Protein families: genetic information processing;03009 Ribosome biogenesis;rlmN; 23S rRNA (adenine2503-C2)-methyltransferase;[EC:2.1.1.192]	-	-	-	-	-	-	-	-	-
54351PROKKA_01712	Dual-specificity RNA methyltransferase RlmN	rare	rare	K06941	09180 Brite Hierarchies;09182 Protein families: genetic information processing;03009 Ribosome biogenesis;rlmN; 23S rRNA (adenine2503-C2)-methyltransferase;[EC:2.1.1.192]	-	-	-	-	-	-	-	-	-
57337PROKKA_03212	Dual-specificity RNA methyltransferase RlmN	rare	rare	K06941	09180 Brite Hierarchies;09182 Protein families: genetic information processing;03009 Ribosome biogenesis;rlmN; 23S rRNA (adenine2503-C2)-methyltransferase;[EC:2.1.1.192]	-	-	-	-	-	-	-	-	-
62033PROKKA_05565	Dual-specificity RNA methyltransferase RlmN	rare	rare	K06941	09180 Brite Hierarchies;09182 Protein families: genetic information processing;03009 Ribosome biogenesis;rlmN; 23S rRNA (adenine2503-C2)-methyltransferase;[EC:2.1.1.192]	-	-	-	-	-	-	-	-	-
62853PROKKA_05975	Dual-specificity RNA methyltransferase RlmN	rare	rare	K06941	09180 Brite Hierarchies;09182 Protein families: genetic information processing;03009 Ribosome biogenesis;rlmN; 23S rRNA (adenine2503-C2)-methyltransferase;[EC:2.1.1.192]	-	-	-	-	-	-	-	-	-
85561PROKKA_02655	Dual-specificity RNA methyltransferase RlmN	rare	rare	K06941	09180 Brite Hierarchies;09182 Protein families: genetic information processing;03009 Ribosome biogenesis;rlmN; 23S rRNA (adenine2503-C2)-methyltransferase;[EC:2.1.1.192]	-	-	-	-	-	-	-	-	-
92879PROKKA_06347	Dual-specificity RNA methyltransferase RlmN	rare	rare	K06941	09180 Brite Hierarchies;09182 Protein families: genetic information processing;03009 Ribosome biogenesis;rlmN; 23S rRNA (adenine2503-C2)-methyltransferase;[EC:2.1.1.192]	-	-	-	-	-	-	-	-	-
104805PROKKA_12366	Dual-specificity RNA methyltransferase RlmN	rare	rare	K06941	09180 Brite Hierarchies;09182 Protein families: genetic information processing;03009 Ribosome biogenesis;rlmN; 23S rRNA (adenine2503-C2)-methyltransferase;[EC:2.1.1.192]	-	-	-	-	-	-	-	-	-
113509PROKKA_00228	Dual-specificity RNA methyltransferase RlmN	rare	rare	K06941	09180 Brite Hierarchies;09182 Protein families: genetic information processing;03009 Ribosome biogenesis;rlmN; 23S rRNA (adenine2503-C2)-methyltransferase;[EC:2.1.1.192]	-	-	-	-	-	-	-	-	-
117171PROKKA_02090	Dual-specificity RNA methyltransferase RlmN	rare	rare	K06941	09180 Brite Hierarchies;09182 Protein families: genetic information processing;03009 Ribosome biogenesis;rlmN; 23S rRNA (adenine2503-C2)-methyltransferase;[EC:2.1.1.192]	-	-	-	-	-	-	-	-	-
125865PROKKA_06499	Dual-specificity RNA methyltransferase RlmN	rare	rare	K06941	09180 Brite Hierarchies;09182 Protein families: genetic information processing;03009 Ribosome biogenesis;rlmN; 23S rRNA (adenine2503-C2)-methyltransferase;[EC:2.1.1.192]	-	-	-	-	-	-	-	-	-
131313PROKKA_02166	Dual-specificity RNA methyltransferase RlmN	rare	rare	K06941	09180 Brite Hierarchies;09182 Protein families: genetic information processing;03009 Ribosome biogenesis;rlmN; 23S rRNA (adenine2503-C2)-methyltransferase;[EC:2.1.1.192]	-	-	-	-	-	-	-	-	-
131323PROKKA_02171	Dual-specificity RNA methyltransferase RlmN	rare	rare	K06941	09180 Brite Hierarchies;09182 Protein families: genetic information processing;03009 Ribosome biogenesis;rlmN; 23S rRNA (adenine2503-C2)-methyltransferase;[EC:2.1.1.192]	-	-	-	-	-	-	-	-	-
159177PROKKA_01508	Dual-specificity RNA methyltransferase RlmN	rare	rare	K06941	09180 Brite Hierarchies;09182 Protein families: genetic information processing;03009 Ribosome biogenesis;rlmN; 23S rRNA (adenine2503-C2)-methyltransferase;[EC:2.1.1.192]	-	-	-	-	-	-	-	-	-
168089PROKKA_02725	Dual-specificity RNA methyltransferase RlmN	rare	rare	K06941	09180 Brite Hierarchies;09182 Protein families: genetic information processing;03009 Ribosome biogenesis;rlmN; 23S rRNA (adenine2503-C2)-methyltransferase;[EC:2.1.1.192]	-	-	-	-	-	-	-	-	-
186639PROKKA_03230	Dual-specificity RNA methyltransferase RlmN	rare	rare	K06941	09180 Brite Hierarchies;09182 Protein families: genetic information processing;03009 Ribosome biogenesis;rlmN; 23S rRNA (adenine2503-C2)-methyltransferase;[EC:2.1.1.192]	-	-	-	-	-	-	-	-	-
187123PROKKA_00082	Dual-specificity RNA methyltransferase RlmN	rare	rare	K06941	09180 Brite Hierarchies;09182 Protein families: genetic information processing;03009 Ribosome biogenesis;rlmN; 23S rRNA (adenine2503-C2)-methyltransferase;[EC:2.1.1.192]	-	-	-	-	-	-	-	-	-
187125PROKKA_00083	Dual-specificity RNA methyltransferase RlmN	rare	rare	K06941	09180 Brite Hierarchies;09182 Protein families: genetic information processing;03009 Ribosome biogenesis;rlmN; 23S rRNA (adenine2503-C2)-methyltransferase;[EC:2.1.1.192]	-	-	-	-	-	-	-	-	-
198719PROKKA_01238	Dual-specificity RNA methyltransferase RlmN	rare	rare	K06941	09180 Brite Hierarchies;09182 Protein families: genetic information processing;03009 Ribosome biogenesis;rlmN; 23S rRNA (adenine2503-C2)-methyltransferase;[EC:2.1.1.192]	-	-	-	-	-	-	-	-	-
207183PROKKA_00763	Dual-specificity RNA methyltransferase RlmN	rare	rare	K06941	09180 Brite Hierarchies;09182 Protein families: genetic information processing;03009 Ribosome biogenesis;rlmN; 23S rRNA (adenine2503-C2)-methyltransferase;[EC:2.1.1.192]	-	-	-	-	-	-	-	-	-
214597PROKKA_00416	Dual-specificity RNA methyltransferase RlmN	rare	rare	K06941	09180 Brite Hierarchies;09182 Protein families: genetic information processing;03009 Ribosome biogenesis;rlmN; 23S rRNA (adenine2503-C2)-methyltransferase;[EC:2.1.1.192]	-	-	-	-	-	-	-	-	-
220045PROKKA_01899	Dual-specificity RNA methyltransferase RlmN	rare	rare	K06941	09180 Brite Hierarchies;09182 Protein families: genetic information processing;03009 Ribosome biogenesis;rlmN; 23S rRNA (adenine2503-C2)-methyltransferase;[EC:2.1.1.192]	-	-	-	-	-	-	-	-	-
97219PROKKA_08539	dUMP phosphatase	rare	rare	-	-	-	-	GT2 cellulose synthase (EC 2.4.1.12); chitin synthase (EC 2.4.1.16); dolichyl-phosphate beta-D-mannosyltransferase (EC 2.4.1.83); dolichyl-phosphate beta-glucosyltransferase (EC 2.4.1.117); N-acetylglucosaminyltransferase (EC 2.4.1.-); N-acetylgalactosaminyltransferase (EC 2.4.1.-); hyaluronan synthase (EC 2.4.1.212); chitin oligosaccharide synthase (EC 2.4.1.-); beta-1,3-glucan synthase (EC 2.4.1.34); beta-1,4-mannan synthase (EC 2.4.1.-); beta-mannosylphosphodecaprenol-mannooligosaccharide alpha-1,6-mannosyltransferase (EC 2.4.1.199); UDP-Galf: rhamnopyranosyl-N-acetylglucosaminyl-PP-decaprenol beta-1,4/1,5-galactofuranosyltransferase (EC 2.4.1.287); UDP-Galf: galactofuranosyl-galactofuranosyl-rhamnosyl-N-acetylglucosaminyl-PP-decaprenol beta-1,5/1,6-galactofuranosyltransferase (EC 2.4.1.288); dTDP-L-Rha: N-acetylglucosaminyl-PP-decaprenol alpha-1,3-L-rhamnosyltransferase (EC 2.4.1.289)	-	-	-	-	-	-
116459PROKKA_01730	dUMP phosphatase	rare	rare	K07025	09190 Not Included in Pathway or Brite;09194 Poorly characterized;99996 General function prediction only;K07025; putative hydrolase of the HAD superfamily;	K08723	09100 Metabolism;9104 Nucleotide metabolism;00230 Purine metabolism;yjjG; 5'-nucleotidase;[EC:3.1.3.5]	-	-	-	-	-	-	-
2289PROKKA_01160	Dynamin family protein	rare	rare	-	-	-	-	-	-	-	-	-	-	-
9261PROKKA_01382	Dynamin family protein	rare	rare	-	-	-	-	-	GH29	-	alpha-L-fucosidase (EC 3.2.1.51); alpha-1,3/1,4-L-fucosidase (EC 3.2.1.111)	-	-	-
65609PROKKA_07358	Dynamin family protein	rare	rare	-	-	-	-	-	-	-	-	-	-	-
116915PROKKA_01960	Dynamin family protein	rare	rare	-	-	-	-	-	-	-	-	-	-	-
127453PROKKA_00213	Dynamin family protein	rare	rare	-	-	-	-	-	-	-	-	-	-	-
127595PROKKA_00285	Dynamin family protein	rare	rare	-	-	-	-	-	-	-	-	-	-	-
143417PROKKA_00988	Dynamin family protein	rare	rare	-	-	-	-	-	-	-	-	-	-	-
156443PROKKA_00123	Dynamin family protein	rare	rare	-	-	-	-	-	-	-	-	-	-	-
168921PROKKA_03143	Dynamin family protein	rare	rare	-	-	-	-	-	-	-	-	-	-	-
171671PROKKA_04532	Dynamin family protein	rare	rare	-	-	-	-	-	-	-	-	-	-	-
181569PROKKA_00662	Dynamin family protein	rare	rare	-	-	-	-	-	-	-	-	-	-	-
199903PROKKA_01836	Dynamin family protein	rare	rare	-	-	-	-	-	-	-	-	-	-	-
210371PROKKA_02377	Dynamin family protein	rare	rare	-	-	-	-	-	-	-	-	-	-	-
141743PROKKA_00137	Dynein heavy chain and region D6 of dynein motor	rare	rare	-	-	K15987	09180 Brite Hierarchies;09183 Protein families: signaling and cellular processes;02000 Transporters;hppA; K(+)-stimulated pyrophosphate-energized sodium pump;	-	-	-	-	-	-	-
163767PROKKA_00526	E3 ubiquitin-protein ligase SlrP	Not. Incl.	Not. Incl.	-	-	-	-	GH85 endo-beta-N-acetylglucosaminidase (EC 3.2.1.96)	GH91	-	inulin lyase [DFA-I-forming] (EC 4.2.2.17); inulin lyase [DFA-III-forming] (EC 4.2.2.18); difructofuranose 1,2':2,3' dianhydride hydrolase [DFA-IIIase] (EC 3.2.1.-)	-	Leucine-rich repeat-containing protein 8A OS=Homo sapiens GN=LRRC8A PE=1 SV=1	-
175025PROKKA_06220	E3 ubiquitin-protein ligase sspH1	Not. Incl.	Not. Incl.	-	-	-	-	CBM57 Created from reading Schallus et al (2008) Mol Biol Cell. 19:3404-3414 [PMID: 18524852] and finding related domains attached to various glycosidases.	-	-	-	-	Leucine-rich repeat-containing protein 8A OS=Homo sapiens GN=LRRC8A PE=1 SV=1	-
21737PROKKA_00581	E3 ubiquitin-protein ligase sspH2	rare	rare	-	-	K13730	09160 Human Diseases;09171 Infectious disease: bacterial;05100 Bacterial invasion of epithelial cells;inlA; internalin A;	GH85 endo-beta-N-acetylglucosaminidase (EC 3.2.1.96)	-	-	-	-	Leucine-rich repeat-containing protein 8A OS=Homo sapiens GN=LRRC8A PE=1 SV=1	-
57473PROKKA_03280	E3 ubiquitin-protein ligase sspH2	rare	rare	-	-	K19613	09130 Environmental Information Processing;9132 Signal transduction;04014 Ras signaling pathway;SHOC2, SUR8; leucine-rich repeat protein SHOC2;	GT4 sucrose synthase (EC 2.4.1.13); sucrose-phosphate synthase (EC 2.4.1.14); alpha-glucosyltransferase (EC 2.4.1.52); lipopolysaccharide N-acetylglucosaminyltransferase (EC 2.4.1.56); phosphatidylinositol alpha-mannosyltransferase (EC 2.4.1.57); GDP-Man: Man1GlcNAc2-PP-dolichol alpha-1,3-mannosyltransferase (EC 2.4.1.132); GDP-Man: Man3GlcNAc2-PP-dolichol/Man4GlcNAc2-PP-dolichol alpha-1,2-mannosyltransferase (EC 2.4.1.131); digalactosyldiacylglycerol synthase (EC 2.4.1.141); 1,2-diacylglycerol 3-glucosyltransferase (EC 2.4.1.157); diglucosyl diacylglycerol synthase (EC 2.4.1.208); trehalose phosphorylase (EC 2.4.1.231); NDP-Glc: alpha-glucose alpha-glucosyltransferase / alpha,alpha-trehalose synthase (EC 2.4.1.245); GDP-Man: Man2GlcNAc2-PP-dolichol alpha-1,6-mannosyltransferase (EC 2.4.1.257); UDP-GlcNAc: 2-deoxystreptamine alpha-N-acetylglucosaminyltransferase (EC 2.4.1.283); UDP-GlcNAc: ribostamycin alpha-N-acetylglucosaminyltransferase (EC 2.4.1.285); UDP-Gal alpha-galactosyltransferase (EC 2.4.1.-); UDP-Xyl alpha-xylosyltransferase (EC 2.4.2.-); UDP-GlcA alpha-glucuronyltransferase (EC 2.4.1.-); UDP-Glc alpha-glucosyltransferase (EC 2.4.1.-); UDP-GalNAc: GalNAc-PP-Und alpha-1,3-N-acetylgalactosaminyltransferase (EC 2.4.1.306); UDP-GalNAc: N,N'-diacetylbacillosaminyl-PP-Und alpha-1,3-N-acetylgalactosaminyltransferase (EC 2.4.1.290); ADP-dependent alpha-maltose-1-phosphate synthase (2.4.1.342)	-	-	-	-	Leucine-rich repeat-containing protein 8A OS=Homo sapiens GN=LRRC8A PE=1 SV=1	-
163765PROKKA_00525	E3 ubiquitin-protein ligase sspH2	rare	rare	-	-	K13730	09160 Human Diseases;09171 Infectious disease: bacterial;05100 Bacterial invasion of epithelial cells;inlA; internalin A;	GH85 endo-beta-N-acetylglucosaminidase (EC 3.2.1.96)	GH91	-	inulin lyase [DFA-I-forming] (EC 4.2.2.17); inulin lyase [DFA-III-forming] (EC 4.2.2.18); difructofuranose 1,2':2,3' dianhydride hydrolase [DFA-IIIase] (EC 3.2.1.-)	-	Leucine-rich repeat-containing protein 8A OS=Homo sapiens GN=LRRC8A PE=1 SV=1	-
203577PROKKA_03697	E3 ubiquitin-protein ligase sspH2	rare	rare	-	-	K19613	09130 Environmental Information Processing;9132 Signal transduction;04014 Ras signaling pathway;SHOC2, SUR8; leucine-rich repeat protein SHOC2;	GH85 endo-beta-N-acetylglucosaminidase (EC 3.2.1.96)	-	-	-	-	Leucine-rich repeat-containing protein 8A OS=Homo sapiens GN=LRRC8A PE=1 SV=1	-
27665PROKKA_03574	EAL domain protein	rare	rare	-	-	K21025	09140 Cellular Processes;9145 Cellular community - prokaryotes;02025 Biofilm formation - Pseudomonas aeruginosa;fimX; multidomain signaling protein FimX;	-	-	-	-	EAL domain	-	-
56689PROKKA_02887	EAL domain protein	rare	rare	K21025	09140 Cellular Processes;9145 Cellular community - prokaryotes;02025 Biofilm formation - Pseudomonas aeruginosa;fimX; multidomain signaling protein FimX;	-	-	-	-	-	-	EAL domain	-	-
66229PROKKA_07668	EAL domain protein	rare	rare	-	-	K05845	09130 Environmental Information Processing;9131 Membrane transport;02010 ABC transporters;opuC; osmoprotectant transport system substrate-binding protein;	-	-	-	-	EAL domain	-	-
84025PROKKA_01877	EAL domain protein	rare	rare	K21025	09140 Cellular Processes;9145 Cellular community - prokaryotes;02025 Biofilm formation - Pseudomonas aeruginosa;fimX; multidomain signaling protein FimX;	-	-	-	GH13	-	Modules of approx. 100 residues with glycogen-binding function, appended to GH13 modules. Also found in the beta subunit (glycogen-binding) of AMP-activated protein kinases (AMPK)	EAL domain	-	-
111529PROKKA_02694	EAL domain protein	rare	rare	-	-	K00783	09180 Brite Hierarchies;09182 Protein families: genetic information processing;03009 Ribosome biogenesis;rlmH; 23S rRNA (pseudouridine1915-N3)-methyltransferase;[EC:2.1.1.177]	-	-	-	-	EAL domain	-	-
90679PROKKA_05238	EamA-like transporter family protein	rare	rare	-	-	-	-	-	-	-	-	-	-	-
109243PROKKA_01545	EamA-like transporter family protein	rare	rare	-	-	K08978	09180 Brite Hierarchies;09183 Protein families: signaling and cellular processes;02000 Transporters;TC.BAT1; bacterial/archaeal transporter family protein;	-	-	-	-	-	-	Invasion gene expression up-regulator, SirB
120607PROKKA_03835	EamA-like transporter family protein	rare	rare	-	-	K00426	09100 Metabolism;9102 Energy metabolism;00190 Oxidative phosphorylation;cydB; cytochrome bd ubiquinol oxidase subunit II;[EC:7.1.1.7]	-	-	-	-	-	-	-
120611PROKKA_03837	EamA-like transporter family protein	rare	rare	-	-	-	-	-	-	-	-	-	-	-
168169PROKKA_02765	EamA-like transporter family protein	rare	rare	-	-	-	-	-	-	-	-	-	-	-
191085PROKKA_02084	EamA-like transporter family protein	rare	rare	-	-	-	-	-	-	-	-	-	-	-
196435PROKKA_00083	EamA-like transporter family protein	rare	rare	-	-	-	-	-	-	-	-	-	Permease OS=Leptospira biflexa serovar Patoc (strain Patoc 1 / Ames) GN=LBF_0790 PE=4 SV=1	-
205753PROKKA_00035	EamA-like transporter family protein	rare	rare	-	-	-	-	-	-	-	-	-	Permease OS=Leptospira biflexa serovar Patoc (strain Patoc 1 / Ames) GN=LBF_0790 PE=4 SV=1	-
134203PROKKA_03627	ECF RNA polymerase sigma factor RpoE	rare	rare	-	-	K03088	09180 Brite Hierarchies;09182 Protein families: genetic information processing;03021 Transcription machinery;rpoE; RNA polymerase sigma-70 factor, ECF subfamily;	-	-	-	-	Sigma-70 region 2	-	-
118763PROKKA_02906	ECF RNA polymerase sigma factor SigE	rare	rare	-	-	K03088	09180 Brite Hierarchies;09182 Protein families: genetic information processing;03021 Transcription machinery;rpoE; RNA polymerase sigma-70 factor, ECF subfamily;	-	-	-	-	Sigma-70, region 4	-	-
123383PROKKA_05244	ECF RNA polymerase sigma factor SigE	rare	rare	-	-	K03088	09180 Brite Hierarchies;09182 Protein families: genetic information processing;03021 Transcription machinery;rpoE; RNA polymerase sigma-70 factor, ECF subfamily;	-	-	-	-	Sigma-70, region 4	-	-
145947PROKKA_02275	ECF RNA polymerase sigma factor SigL	rare	rare	-	-	K03088	09180 Brite Hierarchies;09182 Protein families: genetic information processing;03021 Transcription machinery;rpoE; RNA polymerase sigma-70 factor, ECF subfamily;	-	-	-	-	Sigma-70, region 4	-	-
131403PROKKA_02211	ECF RNA polymerase sigma factor SigR	rare	rare	-	-	K03088	09180 Brite Hierarchies;09182 Protein families: genetic information processing;03021 Transcription machinery;rpoE; RNA polymerase sigma-70 factor, ECF subfamily;	-	-	-	-	Sigma-70, region 4	-	Bacterial regulatory proteins, luxR family
89877PROKKA_04837	ECF RNA polymerase sigma factor SigW	rare	rare	-	-	K03088	09180 Brite Hierarchies;09182 Protein families: genetic information processing;03021 Transcription machinery;rpoE; RNA polymerase sigma-70 factor, ECF subfamily;	-	-	-	-	Sigma-70 region 2	-	-
661PROKKA_00334	ECF RNA polymerase sigma-E factor	rare	rare	-	-	K03088	09180 Brite Hierarchies;09182 Protein families: genetic information processing;03021 Transcription machinery;rpoE; RNA polymerase sigma-70 factor, ECF subfamily;	-	-	-	-	Sigma-70, region 4	-	-
9977PROKKA_01747	ECF RNA polymerase sigma-E factor	rare	rare	-	-	K03088	09180 Brite Hierarchies;09182 Protein families: genetic information processing;03021 Transcription machinery;rpoE; RNA polymerase sigma-70 factor, ECF subfamily;	-	-	-	-	Sigma-70, region 4	-	Bacterial regulatory proteins, luxR family
10031PROKKA_01776	ECF RNA polymerase sigma-E factor	rare	rare	-	-	K03088	09180 Brite Hierarchies;09182 Protein families: genetic information processing;03021 Transcription machinery;rpoE; RNA polymerase sigma-70 factor, ECF subfamily;	-	-	-	-	Sigma-70 region 2	-	-
23025PROKKA_01232	ECF RNA polymerase sigma-E factor	rare	rare	-	-	K03088	09180 Brite Hierarchies;09182 Protein families: genetic information processing;03021 Transcription machinery;rpoE; RNA polymerase sigma-70 factor, ECF subfamily;	-	-	-	-	Sigma-70, region 4	-	Bacterial regulatory proteins, luxR family
29549PROKKA_04524	ECF RNA polymerase sigma-E factor	rare	rare	-	-	K03088	09180 Brite Hierarchies;09182 Protein families: genetic information processing;03021 Transcription machinery;rpoE; RNA polymerase sigma-70 factor, ECF subfamily;	-	-	-	-	Sigma-70 region 2	-	-
30895PROKKA_05200	ECF RNA polymerase sigma-E factor	rare	rare	-	-	K03088	09180 Brite Hierarchies;09182 Protein families: genetic information processing;03021 Transcription machinery;rpoE; RNA polymerase sigma-70 factor, ECF subfamily;	-	-	-	-	Sigma-70 region 2	-	-
30897PROKKA_05201	ECF RNA polymerase sigma-E factor	rare	rare	-	-	K03088	09180 Brite Hierarchies;09182 Protein families: genetic information processing;03021 Transcription machinery;rpoE; RNA polymerase sigma-70 factor, ECF subfamily;	-	-	-	-	Sigma-70, region 4	-	Bacterial regulatory proteins, luxR family
52781PROKKA_00918	ECF RNA polymerase sigma-E factor	rare	rare	-	-	K03088	09180 Brite Hierarchies;09182 Protein families: genetic information processing;03021 Transcription machinery;rpoE; RNA polymerase sigma-70 factor, ECF subfamily;	-	-	-	-	Sigma-70 region 2	-	-
52783PROKKA_00919	ECF RNA polymerase sigma-E factor	rare	rare	-	-	K03088	09180 Brite Hierarchies;09182 Protein families: genetic information processing;03021 Transcription machinery;rpoE; RNA polymerase sigma-70 factor, ECF subfamily;	-	-	-	-	Sigma-70, region 4	-	Bacterial regulatory proteins, luxR family
54093PROKKA_01581	ECF RNA polymerase sigma-E factor	rare	rare	-	-	K03088	09180 Brite Hierarchies;09182 Protein families: genetic information processing;03021 Transcription machinery;rpoE; RNA polymerase sigma-70 factor, ECF subfamily;	GH128 beta-1,3-glucanase (EC 3.2.1.39)	-	-	-	Sigma-70, region 4	-	-
76011PROKKA_04266	ECF RNA polymerase sigma-E factor	rare	rare	-	-	K03088	09180 Brite Hierarchies;09182 Protein families: genetic information processing;03021 Transcription machinery;rpoE; RNA polymerase sigma-70 factor, ECF subfamily;	-	-	-	-	Sigma-70, region 4	-	-
104371PROKKA_12148	ECF RNA polymerase sigma-E factor	rare	rare	-	-	K03088	09180 Brite Hierarchies;09182 Protein families: genetic information processing;03021 Transcription machinery;rpoE; RNA polymerase sigma-70 factor, ECF subfamily;	-	-	-	-	Sigma-70, region 4	-	Bacterial regulatory proteins, luxR family
113587PROKKA_00267	ECF RNA polymerase sigma-E factor	rare	rare	-	-	K03088	09180 Brite Hierarchies;09182 Protein families: genetic information processing;03021 Transcription machinery;rpoE; RNA polymerase sigma-70 factor, ECF subfamily;	-	-	-	-	Sigma-70, region 4	-	-
117939PROKKA_02488	ECF RNA polymerase sigma-E factor	rare	rare	-	-	K03088	09180 Brite Hierarchies;09182 Protein families: genetic information processing;03021 Transcription machinery;rpoE; RNA polymerase sigma-70 factor, ECF subfamily;	-	-	-	-	Sigma-70 region 2	-	Bacterial regulatory proteins, luxR family
118015PROKKA_02527	ECF RNA polymerase sigma-E factor	rare	rare	-	-	K03088	09180 Brite Hierarchies;09182 Protein families: genetic information processing;03021 Transcription machinery;rpoE; RNA polymerase sigma-70 factor, ECF subfamily;	-	-	-	-	Sigma-70, region 4	-	-
131107PROKKA_02059	ECF RNA polymerase sigma-E factor	rare	rare	-	-	K03088	09180 Brite Hierarchies;09182 Protein families: genetic information processing;03021 Transcription machinery;rpoE; RNA polymerase sigma-70 factor, ECF subfamily;	-	-	-	-	Sigma-70 region 2	-	-
138561PROKKA_05820	ECF RNA polymerase sigma-E factor	rare	rare	-	-	K03088	09180 Brite Hierarchies;09182 Protein families: genetic information processing;03021 Transcription machinery;rpoE; RNA polymerase sigma-70 factor, ECF subfamily;	-	-	-	-	Sigma-70 region 2	-	-
139187PROKKA_06136	ECF RNA polymerase sigma-E factor	rare	rare	-	-	K03088	09180 Brite Hierarchies;09182 Protein families: genetic information processing;03021 Transcription machinery;rpoE; RNA polymerase sigma-70 factor, ECF subfamily;	GH128 beta-1,3-glucanase (EC 3.2.1.39)	-	-	-	Sigma-70, region 4	-	-
161721PROKKA_02803	ECF RNA polymerase sigma-E factor	rare	rare	-	-	K03088	09180 Brite Hierarchies;09182 Protein families: genetic information processing;03021 Transcription machinery;rpoE; RNA polymerase sigma-70 factor, ECF subfamily;	-	-	-	-	Sigma-70 region 2	-	-
167945PROKKA_02651	ECF RNA polymerase sigma-E factor	rare	rare	-	-	K03088	09180 Brite Hierarchies;09182 Protein families: genetic information processing;03021 Transcription machinery;rpoE; RNA polymerase sigma-70 factor, ECF subfamily;	-	-	-	-	Sigma-70, region 4	-	Bacterial regulatory proteins, luxR family
169503PROKKA_03437	ECF RNA polymerase sigma-E factor	rare	rare	-	-	K03088	09180 Brite Hierarchies;09182 Protein families: genetic information processing;03021 Transcription machinery;rpoE; RNA polymerase sigma-70 factor, ECF subfamily;	-	-	-	-	Sigma-70 region 2	-	Bacterial regulatory proteins, luxR family
169583PROKKA_03477	ECF RNA polymerase sigma-E factor	rare	rare	-	-	K03088	09180 Brite Hierarchies;09182 Protein families: genetic information processing;03021 Transcription machinery;rpoE; RNA polymerase sigma-70 factor, ECF subfamily;	GH128 beta-1,3-glucanase (EC 3.2.1.39)	-	-	-	Sigma-70, region 4	-	-
184153PROKKA_01974	ECF RNA polymerase sigma-E factor	rare	rare	-	-	K03088	09180 Brite Hierarchies;09182 Protein families: genetic information processing;03021 Transcription machinery;rpoE; RNA polymerase sigma-70 factor, ECF subfamily;	GH128 beta-1,3-glucanase (EC 3.2.1.39)	-	-	-	Sigma-70, region 4	-	-
192819PROKKA_02960	ECF RNA polymerase sigma-E factor	rare	rare	-	-	K03088	09180 Brite Hierarchies;09182 Protein families: genetic information processing;03021 Transcription machinery;rpoE; RNA polymerase sigma-70 factor, ECF subfamily;	-	-	-	-	Sigma-70, region 4	-	Bacterial regulatory proteins, luxR family
197181PROKKA_00459	ECF RNA polymerase sigma-E factor	rare	rare	-	-	K03088	09180 Brite Hierarchies;09182 Protein families: genetic information processing;03021 Transcription machinery;rpoE; RNA polymerase sigma-70 factor, ECF subfamily;	-	-	-	-	Sigma-70, region 4	-	-
198465PROKKA_01108	ECF RNA polymerase sigma-E factor	rare	rare	-	-	K03088	09180 Brite Hierarchies;09182 Protein families: genetic information processing;03021 Transcription machinery;rpoE; RNA polymerase sigma-70 factor, ECF subfamily;	-	-	-	-	Sigma-70 region 2	-	Bacterial regulatory proteins, luxR family
211305PROKKA_02852	ECF RNA polymerase sigma-E factor	rare	rare	-	-	K03088	09180 Brite Hierarchies;09182 Protein families: genetic information processing;03021 Transcription machinery;rpoE; RNA polymerase sigma-70 factor, ECF subfamily;	-	-	-	-	Sigma-70, region 4	-	Bacterial regulatory proteins, luxR family
216831PROKKA_00265	ECF RNA polymerase sigma-E factor	rare	rare	-	-	K03088	09180 Brite Hierarchies;09182 Protein families: genetic information processing;03021 Transcription machinery;rpoE; RNA polymerase sigma-70 factor, ECF subfamily;	-	-	-	-	Sigma-70, region 4	-	-
221835PROKKA_00280	ECF RNA polymerase sigma-E factor	rare	rare	-	-	K03088	09180 Brite Hierarchies;09182 Protein families: genetic information processing;03021 Transcription machinery;rpoE; RNA polymerase sigma-70 factor, ECF subfamily;	-	-	-	-	Sigma-70, region 4	-	-
25565PROKKA_02514	Eco29kI restriction endonuclease	rare	rare	-	-	-	-	-	-	-	-	-	-	-
56903PROKKA_02995	Eco29kI restriction endonuclease	rare	rare	-	-	-	-	-	-	-	-	-	-	-
93185PROKKA_06504	Eco29kI restriction endonuclease	rare	rare	-	-	-	-	-	-	-	-	-	-	-
119607PROKKA_03331	Eco29kI restriction endonuclease	rare	rare	-	-	-	-	-	-	-	-	-	-	-
192523PROKKA_02812	Eco29kI restriction endonuclease	rare	rare	-	-	-	-	-	-	-	-	-	-	-
223119PROKKA_00926	Eco29kI restriction endonuclease	rare	rare	-	-	-	-	-	-	-	-	-	-	-
3995PROKKA_02024	Eco57I restriction-modification methylase	5	rare	-	-	-	-	-	-	-	-	-	-	-
17539PROKKA_05560	Eco57I restriction-modification methylase	5	rare	-	-	-	-	-	-	-	-	-	-	-
21281PROKKA_00351	Eco57I restriction-modification methylase	5	rare	-	-	-	-	-	-	-	-	-	-	-
26957PROKKA_03214	Eco57I restriction-modification methylase	5	rare	-	-	-	-	-	-	-	-	-	-	-
27249PROKKA_03362	Eco57I restriction-modification methylase	5	rare	-	-	-	-	-	-	-	-	-	-	-
98947PROKKA_09411	Eco57I restriction-modification methylase	5	rare	-	-	-	-	-	GT11	-	GDP-L-Fuc: galactoside alpha-1,2-L-fucosyltransferase (EC 2.4.1.69); GDP-L-Fuc: beta-LacNac alpha-1,3-L-fucosyltransferase (EC 2.4.1.-)	-	-	-
120917PROKKA_03994	Eco57I restriction-modification methylase	5	rare	-	-	-	-	-	-	-	-	-	-	-
121067PROKKA_04071	Eco57I restriction-modification methylase	5	rare	-	-	-	-	-	-	-	-	-	-	-
134751PROKKA_03902	Eco57I restriction-modification methylase	5	rare	-	-	K07317	09180 Brite Hierarchies;09183 Protein families: signaling and cellular processes;02048 Prokaryotic defense system;K07317; adenine-specific DNA-methyltransferase;[EC:2.1.1.72]	-	-	-	-	-	-	-
137807PROKKA_05438	Eco57I restriction-modification methylase	5	rare	-	-	-	-	-	-	-	-	-	-	-
146739PROKKA_02673	Eco57I restriction-modification methylase	5	rare	-	-	-	-	-	-	-	-	-	-	-
16635PROKKA_05106	EcoKI restriction-modification system protein HsdS	5	2	K01154	09180 Brite Hierarchies;09183 Protein families: signaling and cellular processes;02048 Prokaryotic defense system;hsdS; type I restriction enzyme, S subunit;[EC:3.1.21.3]	K03427	09180 Brite Hierarchies;09183 Protein families: signaling and cellular processes;02048 Prokaryotic defense system;hsdM; type I restriction enzyme M protein;[EC:2.1.1.72]	-	-	-	-	-	-	-
22345PROKKA_00889	EcoKI restriction-modification system protein HsdS	5	2	K01154	09180 Brite Hierarchies;09183 Protein families: signaling and cellular processes;02048 Prokaryotic defense system;hsdS; type I restriction enzyme, S subunit;[EC:3.1.21.3]	K03427	09180 Brite Hierarchies;09183 Protein families: signaling and cellular processes;02048 Prokaryotic defense system;hsdM; type I restriction enzyme M protein;[EC:2.1.1.72]	-	-	-	-	-	-	-
23089PROKKA_01264	EcoKI restriction-modification system protein HsdS	5	2	K01154	09180 Brite Hierarchies;09183 Protein families: signaling and cellular processes;02048 Prokaryotic defense system;hsdS; type I restriction enzyme, S subunit;[EC:3.1.21.3]	-	-	-	-	-	-	-	-	-
24857PROKKA_02160	EcoKI restriction-modification system protein HsdS	5	2	K01154	09180 Brite Hierarchies;09183 Protein families: signaling and cellular processes;02048 Prokaryotic defense system;hsdS; type I restriction enzyme, S subunit;[EC:3.1.21.3]	-	-	-	-	-	-	-	-	-
28677PROKKA_04082	EcoKI restriction-modification system protein HsdS	5	2	K01154	09180 Brite Hierarchies;09183 Protein families: signaling and cellular processes;02048 Prokaryotic defense system;hsdS; type I restriction enzyme, S subunit;[EC:3.1.21.3]	-	-	-	-	-	-	-	-	-
41083PROKKA_00296	EcoKI restriction-modification system protein HsdS	5	2	K01154	09180 Brite Hierarchies;09183 Protein families: signaling and cellular processes;02048 Prokaryotic defense system;hsdS; type I restriction enzyme, S subunit;[EC:3.1.21.3]	-	-	-	-	-	-	-	-	-
42339PROKKA_00944	EcoKI restriction-modification system protein HsdS	5	2	K01154	09180 Brite Hierarchies;09183 Protein families: signaling and cellular processes;02048 Prokaryotic defense system;hsdS; type I restriction enzyme, S subunit;[EC:3.1.21.3]	-	-	-	-	-	-	-	-	-
51621PROKKA_00333	EcoKI restriction-modification system protein HsdS	5	2	K01154	09180 Brite Hierarchies;09183 Protein families: signaling and cellular processes;02048 Prokaryotic defense system;hsdS; type I restriction enzyme, S subunit;[EC:3.1.21.3]	-	-	-	-	-	-	-	-	-
52847PROKKA_00952	EcoKI restriction-modification system protein HsdS	5	2	K01154	09180 Brite Hierarchies;09183 Protein families: signaling and cellular processes;02048 Prokaryotic defense system;hsdS; type I restriction enzyme, S subunit;[EC:3.1.21.3]	-	-	-	-	-	-	-	-	-
54627PROKKA_01851	EcoKI restriction-modification system protein HsdS	5	2	K01154	09180 Brite Hierarchies;09183 Protein families: signaling and cellular processes;02048 Prokaryotic defense system;hsdS; type I restriction enzyme, S subunit;[EC:3.1.21.3]	-	-	-	-	-	-	-	-	-
58293PROKKA_03692	EcoKI restriction-modification system protein HsdS	5	2	K01154	09180 Brite Hierarchies;09183 Protein families: signaling and cellular processes;02048 Prokaryotic defense system;hsdS; type I restriction enzyme, S subunit;[EC:3.1.21.3]	-	-	-	-	-	-	-	-	-
59187PROKKA_04139	EcoKI restriction-modification system protein HsdS	5	2	K01154	09180 Brite Hierarchies;09183 Protein families: signaling and cellular processes;02048 Prokaryotic defense system;hsdS; type I restriction enzyme, S subunit;[EC:3.1.21.3]	-	-	-	-	-	-	-	-	-
59275PROKKA_04183	EcoKI restriction-modification system protein HsdS	5	2	-	-	K01154	09180 Brite Hierarchies;09183 Protein families: signaling and cellular processes;02048 Prokaryotic defense system;hsdS; type I restriction enzyme, S subunit;[EC:3.1.21.3]	-	-	-	-	-	-	-
60397PROKKA_04746	EcoKI restriction-modification system protein HsdS	5	2	K01154	09180 Brite Hierarchies;09183 Protein families: signaling and cellular processes;02048 Prokaryotic defense system;hsdS; type I restriction enzyme, S subunit;[EC:3.1.21.3]	K03427	09180 Brite Hierarchies;09183 Protein families: signaling and cellular processes;02048 Prokaryotic defense system;hsdM; type I restriction enzyme M protein;[EC:2.1.1.72]	-	-	-	-	-	-	-
86811PROKKA_03286	EcoKI restriction-modification system protein HsdS	5	2	K01154	09180 Brite Hierarchies;09183 Protein families: signaling and cellular processes;02048 Prokaryotic defense system;hsdS; type I restriction enzyme, S subunit;[EC:3.1.21.3]	-	-	CBM51 Modules of approx. 150 residues found attached to various enzymes from families GH2, GH27, GH31, GH95, GH98 and GH101 . Binding to galactose and to blood group A/B-antigens demonstrated in the case of C. perfringens GH95CBM51 and GH98CBM51 respectively [Gregg KJ et al. (2008) J. Biol. Chem. 283:12604-13 PMID: 18292090]. GH2 beta-galactosidase (EC 3.2.1.23) ; beta-mannosidase (EC 3.2.1.25); beta-glucuronidase (EC 3.2.1.31); alpha-L-arabinofuranosidase (EC 3.2.1.55); mannosylglycoprotein endo-beta-mannosidase (EC 3.2.1.152); exo-beta-glucosaminidase (EC 3.2.1.165); alpha-L-arabinopyranosidase (EC 3.2.1.-); beta-galacturonidase (EC 3.2.1.-); beta-xylosidase (EC 3.2.1.37); beta-D-galactofuranosidase (EC 3.2.1.146);	-	-	-	-	-	-
87095PROKKA_03428	EcoKI restriction-modification system protein HsdS	5	2	K01154	09180 Brite Hierarchies;09183 Protein families: signaling and cellular processes;02048 Prokaryotic defense system;hsdS; type I restriction enzyme, S subunit;[EC:3.1.21.3]	-	-	-	-	-	-	-	-	-
95929PROKKA_07888	EcoKI restriction-modification system protein HsdS	5	2	K01154	09180 Brite Hierarchies;09183 Protein families: signaling and cellular processes;02048 Prokaryotic defense system;hsdS; type I restriction enzyme, S subunit;[EC:3.1.21.3]	-	-	-	-	-	-	-	-	-
101123PROKKA_10509	EcoKI restriction-modification system protein HsdS	5	2	K01154	09180 Brite Hierarchies;09183 Protein families: signaling and cellular processes;02048 Prokaryotic defense system;hsdS; type I restriction enzyme, S subunit;[EC:3.1.21.3]	-	-	CBM51 Modules of approx. 150 residues found attached to various enzymes from families GH2, GH27, GH31, GH95, GH98 and GH101 . Binding to galactose and to blood group A/B-antigens demonstrated in the case of C. perfringens GH95CBM51 and GH98CBM51 respectively [Gregg KJ et al. (2008) J. Biol. Chem. 283:12604-13 PMID: 18292090]. GH2 beta-galactosidase (EC 3.2.1.23) ; beta-mannosidase (EC 3.2.1.25); beta-glucuronidase (EC 3.2.1.31); alpha-L-arabinofuranosidase (EC 3.2.1.55); mannosylglycoprotein endo-beta-mannosidase (EC 3.2.1.152); exo-beta-glucosaminidase (EC 3.2.1.165); alpha-L-arabinopyranosidase (EC 3.2.1.-); beta-galacturonidase (EC 3.2.1.-); beta-xylosidase (EC 3.2.1.37); beta-D-galactofuranosidase (EC 3.2.1.146);	-	-	-	-	-	-
111349PROKKA_02604	EcoKI restriction-modification system protein HsdS	5	2	-	-	K03593	09180 Brite Hierarchies;09182 Protein families: genetic information processing;03036 Chromosome and associated proteins;mrp, NUBPL; ATP-binding protein involved in chromosome partitioning;	-	-	-	-	-	-	-
116351PROKKA_01676	EcoKI restriction-modification system protein HsdS	5	2	K01154	09180 Brite Hierarchies;09183 Protein families: signaling and cellular processes;02048 Prokaryotic defense system;hsdS; type I restriction enzyme, S subunit;[EC:3.1.21.3]	-	-	-	-	-	-	-	-	-
129057PROKKA_01022	EcoKI restriction-modification system protein HsdS	5	2	K01154	09180 Brite Hierarchies;09183 Protein families: signaling and cellular processes;02048 Prokaryotic defense system;hsdS; type I restriction enzyme, S subunit;[EC:3.1.21.3]	-	-	-	-	-	-	-	-	-
131049PROKKA_02029	EcoKI restriction-modification system protein HsdS	5	2	K01154	09180 Brite Hierarchies;09183 Protein families: signaling and cellular processes;02048 Prokaryotic defense system;hsdS; type I restriction enzyme, S subunit;[EC:3.1.21.3]	K03427	09180 Brite Hierarchies;09183 Protein families: signaling and cellular processes;02048 Prokaryotic defense system;hsdM; type I restriction enzyme M protein;[EC:2.1.1.72]	-	-	-	-	-	-	-
136843PROKKA_04955	EcoKI restriction-modification system protein HsdS	5	2	K01154	09180 Brite Hierarchies;09183 Protein families: signaling and cellular processes;02048 Prokaryotic defense system;hsdS; type I restriction enzyme, S subunit;[EC:3.1.21.3]	-	-	-	-	-	-	-	-	-
138747PROKKA_05915	EcoKI restriction-modification system protein HsdS	5	2	K01154	09180 Brite Hierarchies;09183 Protein families: signaling and cellular processes;02048 Prokaryotic defense system;hsdS; type I restriction enzyme, S subunit;[EC:3.1.21.3]	-	-	-	-	-	-	-	-	-
139197PROKKA_06141	EcoKI restriction-modification system protein HsdS	5	2	K01154	09180 Brite Hierarchies;09183 Protein families: signaling and cellular processes;02048 Prokaryotic defense system;hsdS; type I restriction enzyme, S subunit;[EC:3.1.21.3]	-	-	-	-	-	-	-	-	-
142569PROKKA_00554	EcoKI restriction-modification system protein HsdS	5	2	K01154	09180 Brite Hierarchies;09183 Protein families: signaling and cellular processes;02048 Prokaryotic defense system;hsdS; type I restriction enzyme, S subunit;[EC:3.1.21.3]	-	-	-	-	-	-	-	-	-
144871PROKKA_01729	EcoKI restriction-modification system protein HsdS	5	2	K01154	09180 Brite Hierarchies;09183 Protein families: signaling and cellular processes;02048 Prokaryotic defense system;hsdS; type I restriction enzyme, S subunit;[EC:3.1.21.3]	-	-	-	-	-	-	-	-	-
146317PROKKA_02460	EcoKI restriction-modification system protein HsdS	5	2	-	-	K01154	09180 Brite Hierarchies;09183 Protein families: signaling and cellular processes;02048 Prokaryotic defense system;hsdS; type I restriction enzyme, S subunit;[EC:3.1.21.3]	-	-	-	-	-	-	-
152013PROKKA_05323	EcoKI restriction-modification system protein HsdS	5	2	K01154	09180 Brite Hierarchies;09183 Protein families: signaling and cellular processes;02048 Prokaryotic defense system;hsdS; type I restriction enzyme, S subunit;[EC:3.1.21.3]	-	-	-	-	-	-	-	-	-
153111PROKKA_05875	EcoKI restriction-modification system protein HsdS	5	2	K01154	09180 Brite Hierarchies;09183 Protein families: signaling and cellular processes;02048 Prokaryotic defense system;hsdS; type I restriction enzyme, S subunit;[EC:3.1.21.3]	-	-	-	-	-	-	-	-	-
156821PROKKA_00314	EcoKI restriction-modification system protein HsdS	5	2	K01154	09180 Brite Hierarchies;09183 Protein families: signaling and cellular processes;02048 Prokaryotic defense system;hsdS; type I restriction enzyme, S subunit;[EC:3.1.21.3]	-	-	-	-	-	-	-	-	-
163743PROKKA_00514	EcoKI restriction-modification system protein HsdS	5	2	K01154	09180 Brite Hierarchies;09183 Protein families: signaling and cellular processes;02048 Prokaryotic defense system;hsdS; type I restriction enzyme, S subunit;[EC:3.1.21.3]	-	-	-	-	-	-	-	-	-
170417PROKKA_03899	EcoKI restriction-modification system protein HsdS	5	2	K01154	09180 Brite Hierarchies;09183 Protein families: signaling and cellular processes;02048 Prokaryotic defense system;hsdS; type I restriction enzyme, S subunit;[EC:3.1.21.3]	K03427	09180 Brite Hierarchies;09183 Protein families: signaling and cellular processes;02048 Prokaryotic defense system;hsdM; type I restriction enzyme M protein;[EC:2.1.1.72]	CBM51 Modules of approx. 150 residues found attached to various enzymes from families GH2, GH27, GH31, GH95, GH98 and GH101 . Binding to galactose and to blood group A/B-antigens demonstrated in the case of C. perfringens GH95CBM51 and GH98CBM51 respectively [Gregg KJ et al. (2008) J. Biol. Chem. 283:12604-13 PMID: 18292090]. GH2 beta-galactosidase (EC 3.2.1.23) ; beta-mannosidase (EC 3.2.1.25); beta-glucuronidase (EC 3.2.1.31); alpha-L-arabinofuranosidase (EC 3.2.1.55); mannosylglycoprotein endo-beta-mannosidase (EC 3.2.1.152); exo-beta-glucosaminidase (EC 3.2.1.165); alpha-L-arabinopyranosidase (EC 3.2.1.-); beta-galacturonidase (EC 3.2.1.-); beta-xylosidase (EC 3.2.1.37); beta-D-galactofuranosidase (EC 3.2.1.146);	-	-	-	-	-	-
172191PROKKA_04794	EcoKI restriction-modification system protein HsdS	5	2	-	-	-	-	-	-	-	-	-	-	-
172193PROKKA_04795	EcoKI restriction-modification system protein HsdS	5	2	K01154	09180 Brite Hierarchies;09183 Protein families: signaling and cellular processes;02048 Prokaryotic defense system;hsdS; type I restriction enzyme, S subunit;[EC:3.1.21.3]	-	-	-	-	-	-	-	-	-
175841PROKKA_06630	EcoKI restriction-modification system protein HsdS	5	2	K01154	09180 Brite Hierarchies;09183 Protein families: signaling and cellular processes;02048 Prokaryotic defense system;hsdS; type I restriction enzyme, S subunit;[EC:3.1.21.3]	-	-	-	-	-	-	-	-	-
182341PROKKA_01051	EcoKI restriction-modification system protein HsdS	5	2	K01154	09180 Brite Hierarchies;09183 Protein families: signaling and cellular processes;02048 Prokaryotic defense system;hsdS; type I restriction enzyme, S subunit;[EC:3.1.21.3]	-	-	CBM51 Modules of approx. 150 residues found attached to various enzymes from families GH2, GH27, GH31, GH95, GH98 and GH101 . Binding to galactose and to blood group A/B-antigens demonstrated in the case of C. perfringens GH95CBM51 and GH98CBM51 respectively [Gregg KJ et al. (2008) J. Biol. Chem. 283:12604-13 PMID: 18292090]. GH2 beta-galactosidase (EC 3.2.1.23) ; beta-mannosidase (EC 3.2.1.25); beta-glucuronidase (EC 3.2.1.31); alpha-L-arabinofuranosidase (EC 3.2.1.55); mannosylglycoprotein endo-beta-mannosidase (EC 3.2.1.152); exo-beta-glucosaminidase (EC 3.2.1.165); alpha-L-arabinopyranosidase (EC 3.2.1.-); beta-galacturonidase (EC 3.2.1.-); beta-xylosidase (EC 3.2.1.37); beta-D-galactofuranosidase (EC 3.2.1.146);	-	-	-	-	-	-
183435PROKKA_01607	EcoKI restriction-modification system protein HsdS	5	2	K01154	09180 Brite Hierarchies;09183 Protein families: signaling and cellular processes;02048 Prokaryotic defense system;hsdS; type I restriction enzyme, S subunit;[EC:3.1.21.3]	-	-	-	-	-	-	-	-	-
188935PROKKA_00993	EcoKI restriction-modification system protein HsdS	5	2	-	-	K01154	09180 Brite Hierarchies;09183 Protein families: signaling and cellular processes;02048 Prokaryotic defense system;hsdS; type I restriction enzyme, S subunit;[EC:3.1.21.3]	-	-	-	-	-	-	-
197765PROKKA_00754	EcoKI restriction-modification system protein HsdS	5	2	K01154	09180 Brite Hierarchies;09183 Protein families: signaling and cellular processes;02048 Prokaryotic defense system;hsdS; type I restriction enzyme, S subunit;[EC:3.1.21.3]	-	-	-	-	-	-	-	-	-
200405PROKKA_02094	EcoKI restriction-modification system protein HsdS	5	2	K01154	09180 Brite Hierarchies;09183 Protein families: signaling and cellular processes;02048 Prokaryotic defense system;hsdS; type I restriction enzyme, S subunit;[EC:3.1.21.3]	-	-	-	-	-	-	-	-	-
205877PROKKA_00097	EcoKI restriction-modification system protein HsdS	5	2	K01154	09180 Brite Hierarchies;09183 Protein families: signaling and cellular processes;02048 Prokaryotic defense system;hsdS; type I restriction enzyme, S subunit;[EC:3.1.21.3]	-	-	-	-	-	-	-	-	-
209913PROKKA_02144	EcoKI restriction-modification system protein HsdS	5	2	-	-	K01154	09180 Brite Hierarchies;09183 Protein families: signaling and cellular processes;02048 Prokaryotic defense system;hsdS; type I restriction enzyme, S subunit;[EC:3.1.21.3]	-	-	-	-	-	-	-
211455PROKKA_02927	EcoKI restriction-modification system protein HsdS	5	2	K01154	09180 Brite Hierarchies;09183 Protein families: signaling and cellular processes;02048 Prokaryotic defense system;hsdS; type I restriction enzyme, S subunit;[EC:3.1.21.3]	-	-	-	-	-	-	-	-	-
215553PROKKA_00903	EcoKI restriction-modification system protein HsdS	5	2	K01154	09180 Brite Hierarchies;09183 Protein families: signaling and cellular processes;02048 Prokaryotic defense system;hsdS; type I restriction enzyme, S subunit;[EC:3.1.21.3]	-	-	-	-	-	-	-	-	-
226503PROKKA_02644	EcoKI restriction-modification system protein HsdS	5	2	-	-	K01154	09180 Brite Hierarchies;09183 Protein families: signaling and cellular processes;02048 Prokaryotic defense system;hsdS; type I restriction enzyme, S subunit;[EC:3.1.21.3]	-	-	-	-	-	-	-
69193PROKKA_00837	EcsC protein family protein	Not. Incl.	rare	-	-	-	-	-	-	-	-	-	-	-
182265PROKKA_01013	EcsC protein family protein	Not. Incl.	rare	-	-	-	-	-	-	-	-	-	-	-
2611PROKKA_01322	EF hand	rare	rare	-	-	-	-	-	-	-	-	-	-	-
7465PROKKA_00468	EF hand	rare	rare	-	-	-	-	-	-	-	-	-	-	-
7653PROKKA_00562	EF hand	rare	rare	-	-	-	-	-	-	-	-	-	-	-
18765PROKKA_06175	EF hand	rare	rare	-	-	-	-	-	-	-	-	-	-	-
28705PROKKA_04096	EF hand	rare	rare	-	-	-	-	-	-	-	-	-	-	-
30527PROKKA_05015	EF hand	rare	rare	-	-	K09815	09130 Environmental Information Processing;9131 Membrane transport;02010 ABC transporters;znuA; zinc transport system substrate-binding protein;	-	-	-	-	-	-	-
37193PROKKA_08368	EF hand	rare	rare	-	-	-	-	-	-	-	-	-	-	-
43953PROKKA_01768	EF hand	rare	rare	-	-	K13821	09100 Metabolism;9105 Amino acid metabolism;00250 Alanine, aspartate and glutamate metabolism;putA; RHH-type transcriptional regulator, proline utilization regulon repressor / proline dehydrogenase / delta 1-pyrroline-5-carboxylate dehydrogenase;[EC:1.5.5.2 1.2.1.88]	-	-	-	-	-	-	-
44863PROKKA_02228	EF hand	rare	rare	-	-	K03932	09190 Not Included in Pathway or Brite;09191 Unclassified: metabolism;99988 Secondary metabolism;lpqC; polyhydroxybutyrate depolymerase;	-	-	-	-	-	-	-
45131PROKKA_02365	EF hand	rare	rare	-	-	K05562	09180 Brite Hierarchies;09183 Protein families: signaling and cellular processes;02000 Transporters;phaE; multicomponent K+:H+ antiporter subunit E;	-	-	-	-	-	-	-
52029PROKKA_00537	EF hand	rare	rare	-	-	-	-	-	-	-	-	-	-	-
57245PROKKA_03166	EF hand	rare	rare	-	-	K00042	09100 Metabolism;9101 Carbohydrate metabolism;00630 Glyoxylate and dicarboxylate metabolism;garR, glxR; 2-hydroxy-3-oxopropionate reductase;[EC:1.1.1.60]	-	-	-	-	-	-	-
75469PROKKA_03993	EF hand	rare	rare	-	-	-	-	-	-	-	-	-	-	-
82163PROKKA_00928	EF hand	rare	rare	-	-	K00446	09100 Metabolism;9111 Xenobiotics biodegradation and metabolism;00362 Benzoate degradation;dmpB, xylE; catechol 2,3-dioxygenase;[EC:1.13.11.2]	-	-	-	-	-	Calmodulin OS=Homo sapiens GN=CALM1 PE=1 SV=2	-
91457PROKKA_05630	EF hand	rare	rare	-	-	-	-	-	-	-	-	-	-	-
91597PROKKA_05701	EF hand	rare	rare	-	-	K06888	09190 Not Included in Pathway or Brite;09194 Poorly characterized;99997 Function unknown;K06888; uncharacterized protein;	-	-	-	-	-	-	-
95211PROKKA_07527	EF hand	rare	rare	-	-	K05795	09190 Not Included in Pathway or Brite;09193 Unclassified: signaling and cellular processes;99995 Signaling proteins;terD; tellurium resistance protein TerD;	-	-	-	-	-	-	-
95399PROKKA_07621	EF hand	rare	rare	-	-	-	-	-	-	-	-	-	-	-
99463PROKKA_09670	EF hand	rare	rare	-	-	-	-	-	-	-	-	-	-	-
101105PROKKA_10500	EF hand	rare	rare	-	-	K02879	09120 Genetic Information Processing;9122 Translation;03010 Ribosome;RP-L17, MRPL17, rplQ; large subunit ribosomal protein L17;	-	-	-	-	-	-	-
114673PROKKA_00821	EF hand	rare	rare	-	-	K01834	09100 Metabolism;99101 Carbohydrate metabolism;00010 Glycolysis / Gluconeogenesis;PGAM, gpmA; 2,3-bisphosphoglycerate-dependent phosphoglycerate mutase;[EC:5.4.2.11]	-	-	-	-	-	-	-
140299PROKKA_06698	EF hand	rare	rare	-	-	K12543	09180 Brite Hierarchies;09183 Protein families: signaling and cellular processes;02000 Transporters;lapE; outer membrane protein, adhesin transport system;	-	-	-	-	-	-	-
141467PROKKA_07290	EF hand	rare	rare	-	-	K00616	09100 Metabolism;99101 Carbohydrate metabolism;00030 Pentose phosphate pathway;E2.2.1.2, talA, talB; transaldolase;[EC:2.2.1.2]	-	-	-	-	-	-	-
144155PROKKA_01365	EF hand	rare	rare	-	-	K01406	09160 Human Diseases;09175 Drug resistance: antimicrobial;01503 Cationic antimicrobial peptide (CAMP) resistance;prtC; serralysin;[EC:3.4.24.40]	-	dockerin	-	0	Helix-turn-helix domain	-	-
147295PROKKA_02951	EF hand	rare	rare	-	-	K06888	09190 Not Included in Pathway or Brite;09194 Poorly characterized;99997 Function unknown;K06888; uncharacterized protein;	-	-	-	-	-	-	-
147751PROKKA_03181	EF hand	rare	rare	-	-	-	-	-	-	-	-	-	-	-
150361PROKKA_04495	EF hand	rare	rare	-	-	-	-	-	-	-	-	-	-	-
156155PROKKA_07410	EF hand	rare	rare	-	-	K00600	09100 Metabolism;9101 Carbohydrate metabolism;00630 Glyoxylate and dicarboxylate metabolism;glyA, SHMT; glycine hydroxymethyltransferase;[EC:2.1.2.1]	-	-	-	-	-	-	-
158207PROKKA_01017	EF hand	rare	rare	-	-	K06888	09190 Not Included in Pathway or Brite;09194 Poorly characterized;99997 Function unknown;K06888; uncharacterized protein;	-	-	-	-	-	-	-
163881PROKKA_00584	EF hand	rare	rare	-	-	K01077	09100 Metabolism;9108 Metabolism of cofactors and vitamins;00730 Thiamine metabolism;E3.1.3.1, phoA, phoB; alkaline phosphatase;[EC:3.1.3.1]	-	-	-	-	-	-	-
167699PROKKA_02525	EF hand	rare	rare	-	-	-	-	-	-	-	-	-	-	-
169833PROKKA_03603	EF hand	rare	rare	-	-	K00616	09100 Metabolism;99101 Carbohydrate metabolism;00030 Pentose phosphate pathway;E2.2.1.2, talA, talB; transaldolase;[EC:2.2.1.2]	-	-	-	-	-	-	-
181079PROKKA_00415	EF hand	rare	rare	-	-	-	-	-	-	-	-	-	-	-
183505PROKKA_01644	EF hand	rare	rare	-	-	-	-	-	-	-	-	-	-	-
189369PROKKA_01211	EF hand	rare	rare	-	-	K01912	09100 Metabolism;9105 Amino acid metabolism;00360 Phenylalanine metabolism;paaK; phenylacetate-CoA ligase;[EC:6.2.1.30]	-	-	-	-	-	Calmodulin OS=Homo sapiens GN=CALM1 PE=1 SV=2	-
189955PROKKA_01512	EF hand	rare	rare	-	-	-	-	-	-	-	-	-	-	-
199469PROKKA_01617	EF hand	rare	rare	-	-	-	-	-	-	-	-	-	-	-
199763PROKKA_01764	EF hand	rare	rare	-	-	-	-	-	-	-	-	-	-	-
209555PROKKA_01965	EF hand	rare	rare	-	-	-	-	-	-	-	-	-	-	-
211203PROKKA_02801	EF hand	rare	rare	-	-	-	-	-	-	-	-	-	Calmodulin OS=Homo sapiens GN=CALM1 PE=1 SV=2	-
211831PROKKA_03123	EF hand	rare	rare	-	-	-	-	-	-	-	-	-	-	-
223401PROKKA_01069	EF hand	rare	rare	-	-	-	-	-	-	-	-	-	-	-
11797PROKKA_02670	Efflux pump membrane transporter BepE	rare	rare	-	-	-	-	-	-	-	-	-	CmeB - Campylobacter jejuni	-
100003PROKKA_09942	Efflux pump membrane transporter BepE	rare	rare	-	-	-	-	-	-	-	-	-	RND-type efflux system, inner membrane pump protein PseC OS=Pseudomonas syringae pv. syringae B64 GN=pseC PE=4 SV=1	-
124877PROKKA_06002	Efflux pump membrane transporter BepE	rare	rare	-	-	-	-	-	-	-	-	-	RND multidrug efflux transporter MexQ OS=Pseudomonas aeruginosa GN=mexQ PE=4 SV=1	-
87963PROKKA_03869	Efflux pump membrane transporter BepG	rare	rare	-	-	-	-	-	-	-	-	-	RND multidrug efflux transporter MexN OS=Pseudomonas aeruginosa GN=mexN PE=4 SV=1	-
113139PROKKA_00039	Efflux pump periplasmic linker BepF	rare	Not. Incl.	-	-	-	-	-	-	-	-	-	Efflux transporter, RND family, MFP subunit OS=Myxococcus xanthus (strain DK 1622) GN=MXAN_6178 PE=4 SV=1	-
3203PROKKA_01619	Electron transport complex protein RnfA	rare	rare	K03617	09190 Not Included in Pathway or Brite;09191 Unclassified: metabolism;99982 Energy metabolism;rnfA; Na+-translocating ferredoxin:NAD+ oxidoreductase subunit A;	-	-	-	-	-	-	-	Electron transport complex subunit RsxA OS=Escherichia coli (strain K12) GN=rsxA PE=1 SV=1	-
3903PROKKA_01977	Electron transport complex protein RnfA	rare	rare	K03617	09190 Not Included in Pathway or Brite;09191 Unclassified: metabolism;99982 Energy metabolism;rnfA; Na+-translocating ferredoxin:NAD+ oxidoreductase subunit A;	-	-	-	-	-	-	-	Electron transport complex subunit RsxA OS=Escherichia coli (strain K12) GN=rsxA PE=1 SV=1	-
4067PROKKA_02060	Electron transport complex protein RnfA	rare	rare	K03617	09190 Not Included in Pathway or Brite;09191 Unclassified: metabolism;99982 Energy metabolism;rnfA; Na+-translocating ferredoxin:NAD+ oxidoreductase subunit A;	-	-	-	-	-	-	-	Electron transport complex subunit RsxA OS=Escherichia coli (strain K12) GN=rsxA PE=1 SV=1	-
6587PROKKA_00021	Electron transport complex protein RnfA	rare	rare	K03617	09190 Not Included in Pathway or Brite;09191 Unclassified: metabolism;99982 Energy metabolism;rnfA; Na+-translocating ferredoxin:NAD+ oxidoreductase subunit A;	-	-	-	-	-	-	-	Electron transport complex subunit RsxA OS=Escherichia coli (strain K12) GN=rsxA PE=1 SV=1	-
9773PROKKA_01642	Electron transport complex protein RnfA	rare	rare	K03617	09190 Not Included in Pathway or Brite;09191 Unclassified: metabolism;99982 Energy metabolism;rnfA; Na+-translocating ferredoxin:NAD+ oxidoreductase subunit A;	-	-	-	-	-	-	-	Electron transport complex subunit RsxA OS=Escherichia coli (strain K12) GN=rsxA PE=1 SV=1	-
10633PROKKA_02082	Electron transport complex protein RnfA	rare	rare	K03617	09190 Not Included in Pathway or Brite;09191 Unclassified: metabolism;99982 Energy metabolism;rnfA; Na+-translocating ferredoxin:NAD+ oxidoreductase subunit A;	-	-	-	-	-	-	-	Electron transport complex subunit RsxA OS=Escherichia coli (strain K12) GN=rsxA PE=1 SV=1	-
12507PROKKA_03031	Electron transport complex protein RnfA	rare	rare	K03617	09190 Not Included in Pathway or Brite;09191 Unclassified: metabolism;99982 Energy metabolism;rnfA; Na+-translocating ferredoxin:NAD+ oxidoreductase subunit A;	-	-	-	-	-	-	-	Electron transport complex subunit RsxA OS=Escherichia coli (strain K12) GN=rsxA PE=1 SV=1	-
14459PROKKA_04011	Electron transport complex protein RnfA	rare	rare	K03617	09190 Not Included in Pathway or Brite;09191 Unclassified: metabolism;99982 Energy metabolism;rnfA; Na+-translocating ferredoxin:NAD+ oxidoreductase subunit A;	-	-	-	-	-	-	-	Electron transport complex subunit RsxA OS=Escherichia coli (strain K12) GN=rsxA PE=1 SV=1	-
18445PROKKA_06015	Electron transport complex protein RnfA	rare	rare	K03617	09190 Not Included in Pathway or Brite;09191 Unclassified: metabolism;99982 Energy metabolism;rnfA; Na+-translocating ferredoxin:NAD+ oxidoreductase subunit A;	-	-	-	-	-	-	-	Electron transport complex subunit RsxA OS=Escherichia coli (strain K12) GN=rsxA PE=1 SV=1	-
20071PROKKA_06831	Electron transport complex protein RnfA	rare	rare	K03617	09190 Not Included in Pathway or Brite;09191 Unclassified: metabolism;99982 Energy metabolism;rnfA; Na+-translocating ferredoxin:NAD+ oxidoreductase subunit A;	-	-	-	-	-	-	-	PUTATIVE MEMBRANE PROTEIN - Rhodobacter capsulatus (Rhodopseudomonas capsulata).	-
20441PROKKA_07016	Electron transport complex protein RnfA	rare	rare	K03617	09190 Not Included in Pathway or Brite;09191 Unclassified: metabolism;99982 Energy metabolism;rnfA; Na+-translocating ferredoxin:NAD+ oxidoreductase subunit A;	-	-	-	-	-	-	-	PUTATIVE MEMBRANE PROTEIN - Rhodobacter capsulatus (Rhodopseudomonas capsulata).	-
21853PROKKA_00642	Electron transport complex protein RnfA	rare	rare	K03617	09190 Not Included in Pathway or Brite;09191 Unclassified: metabolism;99982 Energy metabolism;rnfA; Na+-translocating ferredoxin:NAD+ oxidoreductase subunit A;	-	-	-	-	-	-	-	Electron transport complex subunit RsxA OS=Escherichia coli (strain K12) GN=rsxA PE=1 SV=1	-
22937PROKKA_01188	Electron transport complex protein RnfA	rare	rare	K03617	09190 Not Included in Pathway or Brite;09191 Unclassified: metabolism;99982 Energy metabolism;rnfA; Na+-translocating ferredoxin:NAD+ oxidoreductase subunit A;	-	-	-	-	-	-	-	Electron transport complex subunit RsxA OS=Escherichia coli (strain K12) GN=rsxA PE=1 SV=1	-
33615PROKKA_06566	Electron transport complex protein RnfA	rare	rare	K03617	09190 Not Included in Pathway or Brite;09191 Unclassified: metabolism;99982 Energy metabolism;rnfA; Na+-translocating ferredoxin:NAD+ oxidoreductase subunit A;	-	-	-	-	-	-	-	Electron transport complex subunit RsxA OS=Escherichia coli (strain K12) GN=rsxA PE=1 SV=1	-
34691PROKKA_07111	Electron transport complex protein RnfA	rare	rare	K03617	09190 Not Included in Pathway or Brite;09191 Unclassified: metabolism;99982 Energy metabolism;rnfA; Na+-translocating ferredoxin:NAD+ oxidoreductase subunit A;	-	-	-	-	-	-	-	Electron transport complex subunit RsxA OS=Escherichia coli (strain K12) GN=rsxA PE=1 SV=1	-
44497PROKKA_02042	Electron transport complex protein RnfA	rare	rare	K03617	09190 Not Included in Pathway or Brite;09191 Unclassified: metabolism;99982 Energy metabolism;rnfA; Na+-translocating ferredoxin:NAD+ oxidoreductase subunit A;	-	-	-	-	-	-	-	Electron transport complex subunit RsxA OS=Escherichia coli (strain K12) GN=rsxA PE=1 SV=1	-
45535PROKKA_02569	Electron transport complex protein RnfA	rare	rare	K03617	09190 Not Included in Pathway or Brite;09191 Unclassified: metabolism;99982 Energy metabolism;rnfA; Na+-translocating ferredoxin:NAD+ oxidoreductase subunit A;	-	-	-	-	-	-	-	Electron transport complex subunit RsxA OS=Escherichia coli (strain K12) GN=rsxA PE=1 SV=1	-
46823PROKKA_03226	Electron transport complex protein RnfA	rare	rare	K03617	09190 Not Included in Pathway or Brite;09191 Unclassified: metabolism;99982 Energy metabolism;rnfA; Na+-translocating ferredoxin:NAD+ oxidoreductase subunit A;	-	-	-	-	-	-	-	Electron transport complex subunit RsxA OS=Escherichia coli (strain K12) GN=rsxA PE=1 SV=1	-
47807PROKKA_03720	Electron transport complex protein RnfA	rare	rare	K03617	09190 Not Included in Pathway or Brite;09191 Unclassified: metabolism;99982 Energy metabolism;rnfA; Na+-translocating ferredoxin:NAD+ oxidoreductase subunit A;	-	-	-	-	-	-	-	Electron transport complex subunit RsxA OS=Escherichia coli (strain K12) GN=rsxA PE=1 SV=1	-
48017PROKKA_03828	Electron transport complex protein RnfA	rare	rare	K06929	09190 Not Included in Pathway or Brite;09194 Poorly characterized;99997 Function unknown;K06929; uncharacterized protein;	-	-	-	-	-	-	-	Electron transport complex subunit RsxA OS=Escherichia coli (strain K12) GN=rsxA PE=1 SV=1	-
48025PROKKA_03832	Electron transport complex protein RnfA	rare	rare	K03617	09190 Not Included in Pathway or Brite;09191 Unclassified: metabolism;99982 Energy metabolism;rnfA; Na+-translocating ferredoxin:NAD+ oxidoreductase subunit A;	-	-	-	-	-	-	-	Electron transport complex subunit RsxA OS=Escherichia coli (strain K12) GN=rsxA PE=1 SV=1	-
49489PROKKA_04574	Electron transport complex protein RnfA	rare	rare	K03617	09190 Not Included in Pathway or Brite;09191 Unclassified: metabolism;99982 Energy metabolism;rnfA; Na+-translocating ferredoxin:NAD+ oxidoreductase subunit A;	-	-	-	-	-	-	-	Electron transport complex subunit RsxA OS=Escherichia coli (strain K12) GN=rsxA PE=1 SV=1	-
52813PROKKA_00935	Electron transport complex protein RnfA	rare	rare	K03617	09190 Not Included in Pathway or Brite;09191 Unclassified: metabolism;99982 Energy metabolism;rnfA; Na+-translocating ferredoxin:NAD+ oxidoreductase subunit A;	-	-	-	-	-	-	-	RnfA OS=Acetobacterium woodii GN=rnfA PE=4 SV=1	-
56181PROKKA_02632	Electron transport complex protein RnfA	rare	rare	K03617	09190 Not Included in Pathway or Brite;09191 Unclassified: metabolism;99982 Energy metabolism;rnfA; Na+-translocating ferredoxin:NAD+ oxidoreductase subunit A;	-	-	-	-	-	-	-	Electron transport complex subunit RsxA OS=Escherichia coli (strain K12) GN=rsxA PE=1 SV=1	-
62009PROKKA_05552	Electron transport complex protein RnfA	rare	rare	K03617	09190 Not Included in Pathway or Brite;09191 Unclassified: metabolism;99982 Energy metabolism;rnfA; Na+-translocating ferredoxin:NAD+ oxidoreductase subunit A;	-	-	-	-	-	-	-	Electron transport complex subunit RsxA OS=Escherichia coli (strain K12) GN=rsxA PE=1 SV=1	-
64021PROKKA_06560	Electron transport complex protein RnfA	rare	rare	K03617	09190 Not Included in Pathway or Brite;09191 Unclassified: metabolism;99982 Energy metabolism;rnfA; Na+-translocating ferredoxin:NAD+ oxidoreductase subunit A;	-	-	-	-	-	-	-	Electron transport complex subunit RsxA OS=Escherichia coli (strain K12) GN=rsxA PE=1 SV=1	-
72049PROKKA_02272	Electron transport complex protein RnfA	rare	rare	K03617	09190 Not Included in Pathway or Brite;09191 Unclassified: metabolism;99982 Energy metabolism;rnfA; Na+-translocating ferredoxin:NAD+ oxidoreductase subunit A;	-	-	-	-	-	-	-	Electron transport complex subunit RsxA OS=Escherichia coli (strain K12) GN=rsxA PE=1 SV=1	-
78645PROKKA_05591	Electron transport complex protein RnfA	rare	rare	K03617	09190 Not Included in Pathway or Brite;09191 Unclassified: metabolism;99982 Energy metabolism;rnfA; Na+-translocating ferredoxin:NAD+ oxidoreductase subunit A;	-	-	-	-	-	-	-	Electron transport complex subunit RsxA OS=Escherichia coli (strain K12) GN=rsxA PE=1 SV=1	-
83677PROKKA_01698	Electron transport complex protein RnfA	rare	rare	K03617	09190 Not Included in Pathway or Brite;09191 Unclassified: metabolism;99982 Energy metabolism;rnfA; Na+-translocating ferredoxin:NAD+ oxidoreductase subunit A;	-	-	-	-	-	-	-	Electron transport complex subunit RsxA OS=Escherichia coli (strain K12) GN=rsxA PE=1 SV=1	-
90285PROKKA_05041	Electron transport complex protein RnfA	rare	rare	K03617	09190 Not Included in Pathway or Brite;09191 Unclassified: metabolism;99982 Energy metabolism;rnfA; Na+-translocating ferredoxin:NAD+ oxidoreductase subunit A;	-	-	-	-	-	-	-	Electron transport complex subunit RsxA OS=Escherichia coli (strain K12) GN=rsxA PE=1 SV=1	-
98923PROKKA_09399	Electron transport complex protein RnfA	rare	rare	K03617	09190 Not Included in Pathway or Brite;09191 Unclassified: metabolism;99982 Energy metabolism;rnfA; Na+-translocating ferredoxin:NAD+ oxidoreductase subunit A;	-	-	-	-	-	-	-	RnfA OS=Acetobacterium woodii GN=rnfA PE=4 SV=1	-
99931PROKKA_09906	Electron transport complex protein RnfA	rare	rare	K03617	09190 Not Included in Pathway or Brite;09191 Unclassified: metabolism;99982 Energy metabolism;rnfA; Na+-translocating ferredoxin:NAD+ oxidoreductase subunit A;	-	-	-	-	-	-	-	Electron transport complex subunit RsxA OS=Escherichia coli (strain K12) GN=rsxA PE=1 SV=1	-
102909PROKKA_11408	Electron transport complex protein RnfA	rare	rare	K03617	09190 Not Included in Pathway or Brite;09191 Unclassified: metabolism;99982 Energy metabolism;rnfA; Na+-translocating ferredoxin:NAD+ oxidoreductase subunit A;	-	-	-	-	-	-	-	Electron transport complex subunit RsxA OS=Escherichia coli (strain K12) GN=rsxA PE=1 SV=1	-
105211PROKKA_12572	Electron transport complex protein RnfA	rare	rare	K03617	09190 Not Included in Pathway or Brite;09191 Unclassified: metabolism;99982 Energy metabolism;rnfA; Na+-translocating ferredoxin:NAD+ oxidoreductase subunit A;	-	-	-	-	-	-	-	Electron transport complex subunit RsxA OS=Escherichia coli (strain K12) GN=rsxA PE=1 SV=1	-
