## Supplementary data set 2 for "Heterozygous, polyploid, giant bacterium, *Achromatium*, possesses an identical functional inventory worldwide across drastically different ecosystems" (part 7 of 40)

### Sheet: All_data (continued)
		Clustering		KEGG				dbCAN2
110109PROKKA_01981	Electron transport complex protein RnfA	rare	rare	K03617	09190 Not Included in Pathway or Brite;09191 Unclassified: metabolism;99982 Energy metabolism;rnfA; Na+-translocating ferredoxin:NAD+ oxidoreductase subunit A;	-	-	-	-	-	-	-	Electron transport complex subunit RsxA OS=Escherichia coli (strain K12) GN=rsxA PE=1 SV=1	-
110457PROKKA_02155	Electron transport complex protein RnfA	rare	rare	K03617	09190 Not Included in Pathway or Brite;09191 Unclassified: metabolism;99982 Energy metabolism;rnfA; Na+-translocating ferredoxin:NAD+ oxidoreductase subunit A;	-	-	-	-	-	-	-	Electron transport complex subunit RsxA OS=Escherichia coli (strain K12) GN=rsxA PE=1 SV=1	-
112015PROKKA_02941	Electron transport complex protein RnfA	rare	rare	K03617	09190 Not Included in Pathway or Brite;09191 Unclassified: metabolism;99982 Energy metabolism;rnfA; Na+-translocating ferredoxin:NAD+ oxidoreductase subunit A;	-	-	-	-	-	-	-	Electron transport complex subunit RsxA OS=Escherichia coli (strain K12) GN=rsxA PE=1 SV=1	-
112175PROKKA_03022	Electron transport complex protein RnfA	rare	rare	K03617	09190 Not Included in Pathway or Brite;09191 Unclassified: metabolism;99982 Energy metabolism;rnfA; Na+-translocating ferredoxin:NAD+ oxidoreductase subunit A;	-	-	-	-	-	-	-	Electron transport complex subunit RsxA OS=Escherichia coli (strain K12) GN=rsxA PE=1 SV=1	-
116559PROKKA_01781	Electron transport complex protein RnfA	rare	rare	K03617	09190 Not Included in Pathway or Brite;09191 Unclassified: metabolism;99982 Energy metabolism;rnfA; Na+-translocating ferredoxin:NAD+ oxidoreductase subunit A;	-	-	-	-	-	-	-	Electron transport complex subunit RsxA OS=Escherichia coli (strain K12) GN=rsxA PE=1 SV=1	-
119061PROKKA_03056	Electron transport complex protein RnfA	rare	rare	K03617	09190 Not Included in Pathway or Brite;09191 Unclassified: metabolism;99982 Energy metabolism;rnfA; Na+-translocating ferredoxin:NAD+ oxidoreductase subunit A;	-	-	-	-	-	-	-	Electron transport complex subunit RsxA OS=Escherichia coli (strain K12) GN=rsxA PE=1 SV=1	-
121705PROKKA_04392	Electron transport complex protein RnfA	rare	rare	K03617	09190 Not Included in Pathway or Brite;09191 Unclassified: metabolism;99982 Energy metabolism;rnfA; Na+-translocating ferredoxin:NAD+ oxidoreductase subunit A;	-	-	-	-	-	-	-	Electron transport complex subunit RsxA OS=Escherichia coli (strain K12) GN=rsxA PE=1 SV=1	-
123671PROKKA_05390	Electron transport complex protein RnfA	rare	rare	K03617	09190 Not Included in Pathway or Brite;09191 Unclassified: metabolism;99982 Energy metabolism;rnfA; Na+-translocating ferredoxin:NAD+ oxidoreductase subunit A;	-	-	-	-	-	-	-	Electron transport complex subunit RsxA OS=Escherichia coli (strain K12) GN=rsxA PE=1 SV=1	-
130095PROKKA_01548	Electron transport complex protein RnfA	rare	rare	K03617	09190 Not Included in Pathway or Brite;09191 Unclassified: metabolism;99982 Energy metabolism;rnfA; Na+-translocating ferredoxin:NAD+ oxidoreductase subunit A;	-	-	-	-	-	-	-	Electron transport complex subunit RsxA OS=Escherichia coli (strain K12) GN=rsxA PE=1 SV=1	-
133005PROKKA_03023	Electron transport complex protein RnfA	rare	rare	K03617	09190 Not Included in Pathway or Brite;09191 Unclassified: metabolism;99982 Energy metabolism;rnfA; Na+-translocating ferredoxin:NAD+ oxidoreductase subunit A;	-	-	-	-	-	-	-	Electron transport complex subunit RsxA OS=Escherichia coli (strain K12) GN=rsxA PE=1 SV=1	-
135199PROKKA_04128	Electron transport complex protein RnfA	rare	rare	K03617	09190 Not Included in Pathway or Brite;09191 Unclassified: metabolism;99982 Energy metabolism;rnfA; Na+-translocating ferredoxin:NAD+ oxidoreductase subunit A;	-	-	-	-	-	-	-	Electron transport complex subunit RsxA OS=Escherichia coli (strain K12) GN=rsxA PE=1 SV=1	-
138415PROKKA_05746	Electron transport complex protein RnfA	rare	rare	K03617	09190 Not Included in Pathway or Brite;09191 Unclassified: metabolism;99982 Energy metabolism;rnfA; Na+-translocating ferredoxin:NAD+ oxidoreductase subunit A;	-	-	-	-	-	-	-	RnfA OS=Acetobacterium woodii GN=rnfA PE=4 SV=1	-
139993PROKKA_06543	Electron transport complex protein RnfA	rare	rare	K03617	09190 Not Included in Pathway or Brite;09191 Unclassified: metabolism;99982 Energy metabolism;rnfA; Na+-translocating ferredoxin:NAD+ oxidoreductase subunit A;	-	-	-	-	-	-	-	Electron transport complex subunit RsxA OS=Escherichia coli (strain K12) GN=rsxA PE=1 SV=1	-
143061PROKKA_00807	Electron transport complex protein RnfA	rare	rare	K03617	09190 Not Included in Pathway or Brite;09191 Unclassified: metabolism;99982 Energy metabolism;rnfA; Na+-translocating ferredoxin:NAD+ oxidoreductase subunit A;	-	-	-	-	-	-	-	RnfA OS=Acetobacterium woodii GN=rnfA PE=4 SV=1	-
143085PROKKA_00820	Electron transport complex protein RnfA	rare	rare	K03617	09190 Not Included in Pathway or Brite;09191 Unclassified: metabolism;99982 Energy metabolism;rnfA; Na+-translocating ferredoxin:NAD+ oxidoreductase subunit A;	-	-	-	-	-	-	-	RnfA OS=Acetobacterium woodii GN=rnfA PE=4 SV=1	-
146059PROKKA_02331	Electron transport complex protein RnfA	rare	rare	K03617	09190 Not Included in Pathway or Brite;09191 Unclassified: metabolism;99982 Energy metabolism;rnfA; Na+-translocating ferredoxin:NAD+ oxidoreductase subunit A;	-	-	-	-	-	-	-	RnfA OS=Acetobacterium woodii GN=rnfA PE=4 SV=1	-
147393PROKKA_03001	Electron transport complex protein RnfA	rare	rare	K03617	09190 Not Included in Pathway or Brite;09191 Unclassified: metabolism;99982 Energy metabolism;rnfA; Na+-translocating ferredoxin:NAD+ oxidoreductase subunit A;	-	-	-	-	-	-	-	RnfA OS=Acetobacterium woodii GN=rnfA PE=4 SV=1	-
152607PROKKA_05623	Electron transport complex protein RnfA	rare	rare	K03617	09190 Not Included in Pathway or Brite;09191 Unclassified: metabolism;99982 Energy metabolism;rnfA; Na+-translocating ferredoxin:NAD+ oxidoreductase subunit A;	-	-	-	-	-	-	-	Electron transport complex subunit RsxA OS=Escherichia coli (strain K12) GN=rsxA PE=1 SV=1	-
157735PROKKA_00774	Electron transport complex protein RnfA	rare	rare	K03617	09190 Not Included in Pathway or Brite;09191 Unclassified: metabolism;99982 Energy metabolism;rnfA; Na+-translocating ferredoxin:NAD+ oxidoreductase subunit A;	-	-	-	-	-	-	-	Electron transport complex subunit RsxA OS=Escherichia coli (strain K12) GN=rsxA PE=1 SV=1	-
157991PROKKA_00909	Electron transport complex protein RnfA	rare	rare	K03617	09190 Not Included in Pathway or Brite;09191 Unclassified: metabolism;99982 Energy metabolism;rnfA; Na+-translocating ferredoxin:NAD+ oxidoreductase subunit A;	-	-	-	-	-	-	-	Electron transport complex subunit RsxA OS=Escherichia coli (strain K12) GN=rsxA PE=1 SV=1	-
160141PROKKA_01997	Electron transport complex protein RnfA	rare	rare	K03617	09190 Not Included in Pathway or Brite;09191 Unclassified: metabolism;99982 Energy metabolism;rnfA; Na+-translocating ferredoxin:NAD+ oxidoreductase subunit A;	-	-	-	-	-	-	-	Electron transport complex subunit RsxA OS=Escherichia coli (strain K12) GN=rsxA PE=1 SV=1	-
163003PROKKA_00137	Electron transport complex protein RnfA	rare	rare	K03617	09190 Not Included in Pathway or Brite;09191 Unclassified: metabolism;99982 Energy metabolism;rnfA; Na+-translocating ferredoxin:NAD+ oxidoreductase subunit A;	-	-	-	-	-	-	-	RnfA OS=Acetobacterium woodii GN=rnfA PE=4 SV=1	-
163057PROKKA_00164	Electron transport complex protein RnfA	rare	rare	K03617	09190 Not Included in Pathway or Brite;09191 Unclassified: metabolism;99982 Energy metabolism;rnfA; Na+-translocating ferredoxin:NAD+ oxidoreductase subunit A;	-	-	-	-	-	-	-	Electron transport complex subunit RsxA OS=Escherichia coli (strain K12) GN=rsxA PE=1 SV=1	-
166051PROKKA_01688	Electron transport complex protein RnfA	rare	rare	K03617	09190 Not Included in Pathway or Brite;09191 Unclassified: metabolism;99982 Energy metabolism;rnfA; Na+-translocating ferredoxin:NAD+ oxidoreductase subunit A;	-	-	-	-	-	-	-	Electron transport complex subunit RsxA OS=Escherichia coli (strain K12) GN=rsxA PE=1 SV=1	-
167049PROKKA_02196	Electron transport complex protein RnfA	rare	rare	K03617	09190 Not Included in Pathway or Brite;09191 Unclassified: metabolism;99982 Energy metabolism;rnfA; Na+-translocating ferredoxin:NAD+ oxidoreductase subunit A;	-	-	-	-	-	-	-	Electron transport complex subunit RsxA OS=Escherichia coli (strain K12) GN=rsxA PE=1 SV=1	-
170341PROKKA_03861	Electron transport complex protein RnfA	rare	rare	K03617	09190 Not Included in Pathway or Brite;09191 Unclassified: metabolism;99982 Energy metabolism;rnfA; Na+-translocating ferredoxin:NAD+ oxidoreductase subunit A;	-	-	-	-	-	-	-	RnfA OS=Acetobacterium woodii GN=rnfA PE=4 SV=1	-
178901PROKKA_08169	Electron transport complex protein RnfA	rare	rare	K03617	09190 Not Included in Pathway or Brite;09191 Unclassified: metabolism;99982 Energy metabolism;rnfA; Na+-translocating ferredoxin:NAD+ oxidoreductase subunit A;	-	-	-	-	-	-	-	Electron transport complex subunit RsxA OS=Escherichia coli (strain K12) GN=rsxA PE=1 SV=1	-
178903PROKKA_08170	Electron transport complex protein RnfA	rare	rare	K03617	09190 Not Included in Pathway or Brite;09191 Unclassified: metabolism;99982 Energy metabolism;rnfA; Na+-translocating ferredoxin:NAD+ oxidoreductase subunit A;	-	-	-	-	-	-	-	Electron transport complex subunit RsxA OS=Escherichia coli (strain K12) GN=rsxA PE=1 SV=1	-
184055PROKKA_01924	Electron transport complex protein RnfA	rare	rare	K03617	09190 Not Included in Pathway or Brite;09191 Unclassified: metabolism;99982 Energy metabolism;rnfA; Na+-translocating ferredoxin:NAD+ oxidoreductase subunit A;	-	-	-	-	-	-	-	RnfA OS=Acetobacterium woodii GN=rnfA PE=4 SV=1	-
185947PROKKA_02880	Electron transport complex protein RnfA	rare	rare	K03617	09190 Not Included in Pathway or Brite;09191 Unclassified: metabolism;99982 Energy metabolism;rnfA; Na+-translocating ferredoxin:NAD+ oxidoreductase subunit A;	-	-	-	-	-	-	-	Electron transport complex subunit RsxA OS=Escherichia coli (strain K12) GN=rsxA PE=1 SV=1	-
190365PROKKA_01721	Electron transport complex protein RnfA	rare	rare	K03617	09190 Not Included in Pathway or Brite;09191 Unclassified: metabolism;99982 Energy metabolism;rnfA; Na+-translocating ferredoxin:NAD+ oxidoreductase subunit A;	-	-	-	-	-	-	-	Electron transport complex subunit RsxA OS=Escherichia coli (strain K12) GN=rsxA PE=1 SV=1	-
191743PROKKA_02421	Electron transport complex protein RnfA	rare	rare	K03617	09190 Not Included in Pathway or Brite;09191 Unclassified: metabolism;99982 Energy metabolism;rnfA; Na+-translocating ferredoxin:NAD+ oxidoreductase subunit A;	-	-	-	-	-	-	-	Electron transport complex subunit RsxA OS=Escherichia coli (strain K12) GN=rsxA PE=1 SV=1	-
192405PROKKA_02753	Electron transport complex protein RnfA	rare	rare	K03617	09190 Not Included in Pathway or Brite;09191 Unclassified: metabolism;99982 Energy metabolism;rnfA; Na+-translocating ferredoxin:NAD+ oxidoreductase subunit A;	-	-	-	-	-	-	-	Electron transport complex subunit RsxA OS=Escherichia coli (strain K12) GN=rsxA PE=1 SV=1	-
196471PROKKA_00101	Electron transport complex protein RnfA	rare	rare	K03617	09190 Not Included in Pathway or Brite;09191 Unclassified: metabolism;99982 Energy metabolism;rnfA; Na+-translocating ferredoxin:NAD+ oxidoreductase subunit A;	-	-	-	-	-	-	-	Electron transport complex subunit RsxA OS=Escherichia coli (strain K12) GN=rsxA PE=1 SV=1	-
199309PROKKA_01535	Electron transport complex protein RnfA	rare	rare	K03617	09190 Not Included in Pathway or Brite;09191 Unclassified: metabolism;99982 Energy metabolism;rnfA; Na+-translocating ferredoxin:NAD+ oxidoreductase subunit A;	-	-	-	-	-	-	-	Electron transport complex subunit RsxA OS=Escherichia coli (strain K12) GN=rsxA PE=1 SV=1	-
204195PROKKA_04006	Electron transport complex protein RnfA	rare	rare	K03617	09190 Not Included in Pathway or Brite;09191 Unclassified: metabolism;99982 Energy metabolism;rnfA; Na+-translocating ferredoxin:NAD+ oxidoreductase subunit A;	-	-	-	-	-	-	-	RnfA OS=Acetobacterium woodii GN=rnfA PE=4 SV=1	-
207043PROKKA_00692	Electron transport complex protein RnfA	rare	rare	K03617	09190 Not Included in Pathway or Brite;09191 Unclassified: metabolism;99982 Energy metabolism;rnfA; Na+-translocating ferredoxin:NAD+ oxidoreductase subunit A;	-	-	-	-	-	-	-	Electron transport complex subunit RsxA OS=Escherichia coli (strain K12) GN=rsxA PE=1 SV=1	-
208177PROKKA_01265	Electron transport complex protein RnfA	rare	rare	K03617	09190 Not Included in Pathway or Brite;09191 Unclassified: metabolism;99982 Energy metabolism;rnfA; Na+-translocating ferredoxin:NAD+ oxidoreductase subunit A;	-	-	-	-	-	-	-	Electron transport complex subunit RsxA OS=Escherichia coli (strain K12) GN=rsxA PE=1 SV=1	-
208249PROKKA_01301	Electron transport complex protein RnfA	rare	rare	K03617	09190 Not Included in Pathway or Brite;09191 Unclassified: metabolism;99982 Energy metabolism;rnfA; Na+-translocating ferredoxin:NAD+ oxidoreductase subunit A;	-	-	-	-	-	-	-	RnfA OS=Acetobacterium woodii GN=rnfA PE=4 SV=1	-
216975PROKKA_00338	Electron transport complex protein RnfA	rare	rare	K03617	09190 Not Included in Pathway or Brite;09191 Unclassified: metabolism;99982 Energy metabolism;rnfA; Na+-translocating ferredoxin:NAD+ oxidoreductase subunit A;	-	-	-	-	-	-	-	Electron transport complex subunit RsxA OS=Escherichia coli (strain K12) GN=rsxA PE=1 SV=1	-
219045PROKKA_01389	Electron transport complex protein RnfA	rare	rare	K03617	09190 Not Included in Pathway or Brite;09191 Unclassified: metabolism;99982 Energy metabolism;rnfA; Na+-translocating ferredoxin:NAD+ oxidoreductase subunit A;	-	-	-	-	-	-	-	Electron transport complex subunit RsxA OS=Escherichia coli (strain K12) GN=rsxA PE=1 SV=1	-
219309PROKKA_01525	Electron transport complex protein RnfA	rare	rare	K03617	09190 Not Included in Pathway or Brite;09191 Unclassified: metabolism;99982 Energy metabolism;rnfA; Na+-translocating ferredoxin:NAD+ oxidoreductase subunit A;	-	-	-	-	-	-	-	Electron transport complex subunit RsxA OS=Escherichia coli (strain K12) GN=rsxA PE=1 SV=1	-
222803PROKKA_00767	Electron transport complex protein RnfA	rare	rare	K03617	09190 Not Included in Pathway or Brite;09191 Unclassified: metabolism;99982 Energy metabolism;rnfA; Na+-translocating ferredoxin:NAD+ oxidoreductase subunit A;	-	-	-	-	-	-	-	Electron transport complex subunit RsxA OS=Escherichia coli (strain K12) GN=rsxA PE=1 SV=1	-
222987PROKKA_00859	Electron transport complex protein RnfA	rare	rare	K03617	09190 Not Included in Pathway or Brite;09191 Unclassified: metabolism;99982 Energy metabolism;rnfA; Na+-translocating ferredoxin:NAD+ oxidoreductase subunit A;	-	-	-	-	-	-	-	Electron transport complex subunit RsxA OS=Escherichia coli (strain K12) GN=rsxA PE=1 SV=1	-
224809PROKKA_01786	Electron transport complex protein RnfA	rare	rare	K03617	09190 Not Included in Pathway or Brite;09191 Unclassified: metabolism;99982 Energy metabolism;rnfA; Na+-translocating ferredoxin:NAD+ oxidoreductase subunit A;	-	-	-	-	-	-	-	Electron transport complex subunit RsxA OS=Escherichia coli (strain K12) GN=rsxA PE=1 SV=1	-
2139PROKKA_01083	Electron transport complex protein rnfB	rare	rare	K03616	09190 Not Included in Pathway or Brite;09191 Unclassified: metabolism;99980 Enzymes with EC numbers;rnfB; Na+-translocating ferredoxin:NAD+ oxidoreductase subunit B;[EC:7.2.1.2]	-	-	-	-	-	-	Putative Fe-S cluster	Na+-transporting NADH:ubiquinone oxidoreductase, subunit 6 (Predicted alternative beta subunit) OS=Methanosarcina acetivorans (strain ATCC 35395 / DSM 2834 / JCM 12185 / C2A) GN=nqr6 PE=4 SV=1	-
3201PROKKA_01618	Electron transport complex protein rnfB	rare	rare	K03616	09190 Not Included in Pathway or Brite;09191 Unclassified: metabolism;99980 Enzymes with EC numbers;rnfB; Na+-translocating ferredoxin:NAD+ oxidoreductase subunit B;[EC:7.2.1.2]	-	-	-	-	-	-	Putative Fe-S cluster	Electron transport complex subunit RsxB OS=Escherichia coli (strain K12) GN=rsxB PE=1 SV=1	GCM motif protein
6589PROKKA_00022	Electron transport complex protein rnfB	rare	rare	K03616	09190 Not Included in Pathway or Brite;09191 Unclassified: metabolism;99980 Enzymes with EC numbers;rnfB; Na+-translocating ferredoxin:NAD+ oxidoreductase subunit B;[EC:7.2.1.2]	-	-	-	-	-	-	Putative Fe-S cluster	Electron transport complex subunit RsxB OS=Escherichia coli (strain K12) GN=rsxB PE=1 SV=1	-
8763PROKKA_01130	Electron transport complex protein rnfB	rare	rare	K03616	09190 Not Included in Pathway or Brite;09191 Unclassified: metabolism;99980 Enzymes with EC numbers;rnfB; Na+-translocating ferredoxin:NAD+ oxidoreductase subunit B;[EC:7.2.1.2]	-	-	-	-	-	-	Putative Fe-S cluster	Na+-transporting NADH:ubiquinone oxidoreductase, subunit 6 (Predicted alternative beta subunit) OS=Methanosarcina acetivorans (strain ATCC 35395 / DSM 2834 / JCM 12185 / C2A) GN=nqr6 PE=4 SV=1	-
11699PROKKA_02620	Electron transport complex protein rnfB	rare	rare	K03616	09190 Not Included in Pathway or Brite;09191 Unclassified: metabolism;99980 Enzymes with EC numbers;rnfB; Na+-translocating ferredoxin:NAD+ oxidoreductase subunit B;[EC:7.2.1.2]	-	-	-	-	-	-	Putative Fe-S cluster	Electron transport complex subunit RsxB OS=Escherichia coli (strain K12) GN=rsxB PE=1 SV=1	-
13353PROKKA_03454	Electron transport complex protein rnfB	rare	rare	K03616	09190 Not Included in Pathway or Brite;09191 Unclassified: metabolism;99980 Enzymes with EC numbers;rnfB; Na+-translocating ferredoxin:NAD+ oxidoreductase subunit B;[EC:7.2.1.2]	-	-	-	-	-	-	Putative Fe-S cluster	Na+-transporting NADH:ubiquinone oxidoreductase, subunit 6 (Predicted alternative beta subunit) OS=Methanosarcina acetivorans (strain ATCC 35395 / DSM 2834 / JCM 12185 / C2A) GN=nqr6 PE=4 SV=1	-
14107PROKKA_03832	Electron transport complex protein rnfB	rare	rare	K03616	09190 Not Included in Pathway or Brite;09191 Unclassified: metabolism;99980 Enzymes with EC numbers;rnfB; Na+-translocating ferredoxin:NAD+ oxidoreductase subunit B;[EC:7.2.1.2]	-	-	-	-	-	-	Putative Fe-S cluster	Electron transport complex subunit RsxB OS=Escherichia coli (strain K12) GN=rsxB PE=1 SV=1	-
16145PROKKA_04859	Electron transport complex protein rnfB	rare	rare	K03616	09190 Not Included in Pathway or Brite;09191 Unclassified: metabolism;99980 Enzymes with EC numbers;rnfB; Na+-translocating ferredoxin:NAD+ oxidoreductase subunit B;[EC:7.2.1.2]	-	-	-	-	-	-	Putative Fe-S cluster	Na+-transporting NADH:ubiquinone oxidoreductase, subunit 6 (Predicted alternative beta subunit) OS=Methanosarcina acetivorans (strain ATCC 35395 / DSM 2834 / JCM 12185 / C2A) GN=nqr6 PE=4 SV=1	-
16917PROKKA_05248	Electron transport complex protein rnfB	rare	rare	K03616	09190 Not Included in Pathway or Brite;09191 Unclassified: metabolism;99980 Enzymes with EC numbers;rnfB; Na+-translocating ferredoxin:NAD+ oxidoreductase subunit B;[EC:7.2.1.2]	-	-	-	-	-	-	Putative Fe-S cluster	Electron transport complex subunit RsxB OS=Escherichia coli (strain K12) GN=rsxB PE=1 SV=1	-
17121PROKKA_05351	Electron transport complex protein rnfB	rare	rare	K03616	09190 Not Included in Pathway or Brite;09191 Unclassified: metabolism;99980 Enzymes with EC numbers;rnfB; Na+-translocating ferredoxin:NAD+ oxidoreductase subunit B;[EC:7.2.1.2]	-	-	-	-	-	-	Putative Fe-S cluster	Na+-transporting NADH:ubiquinone oxidoreductase, subunit 6 (Predicted alternative beta subunit) OS=Methanosarcina acetivorans (strain ATCC 35395 / DSM 2834 / JCM 12185 / C2A) GN=nqr6 PE=4 SV=1	-
27957PROKKA_03722	Electron transport complex protein rnfB	rare	rare	K03616	09190 Not Included in Pathway or Brite;09191 Unclassified: metabolism;99980 Enzymes with EC numbers;rnfB; Na+-translocating ferredoxin:NAD+ oxidoreductase subunit B;[EC:7.2.1.2]	-	-	-	-	-	-	Putative Fe-S cluster	Na+-transporting NADH:ubiquinone oxidoreductase, subunit 6 (Predicted alternative beta subunit) OS=Methanosarcina acetivorans (strain ATCC 35395 / DSM 2834 / JCM 12185 / C2A) GN=nqr6 PE=4 SV=1	-
33617PROKKA_06567	Electron transport complex protein rnfB	rare	rare	K03616	09190 Not Included in Pathway or Brite;09191 Unclassified: metabolism;99980 Enzymes with EC numbers;rnfB; Na+-translocating ferredoxin:NAD+ oxidoreductase subunit B;[EC:7.2.1.2]	-	-	-	-	-	-	Putative Fe-S cluster	Electron transport complex subunit RsxB OS=Escherichia coli (strain K12) GN=rsxB PE=1 SV=1	-
41815PROKKA_00674	Electron transport complex protein rnfB	rare	rare	K03616	09190 Not Included in Pathway or Brite;09191 Unclassified: metabolism;99980 Enzymes with EC numbers;rnfB; Na+-translocating ferredoxin:NAD+ oxidoreductase subunit B;[EC:7.2.1.2]	-	-	-	-	-	-	Putative Fe-S cluster	Electron transport complex subunit RsxB OS=Escherichia coli (strain K12) GN=rsxB PE=1 SV=1	-
44495PROKKA_02041	Electron transport complex protein rnfB	rare	rare	K03616	09190 Not Included in Pathway or Brite;09191 Unclassified: metabolism;99980 Enzymes with EC numbers;rnfB; Na+-translocating ferredoxin:NAD+ oxidoreductase subunit B;[EC:7.2.1.2]	-	-	-	-	-	-	Putative Fe-S cluster	Electron transport complex subunit RsxB OS=Escherichia coli (strain K12) GN=rsxB PE=1 SV=1	-
47675PROKKA_03654	Electron transport complex protein rnfB	rare	rare	K03616	09190 Not Included in Pathway or Brite;09191 Unclassified: metabolism;99980 Enzymes with EC numbers;rnfB; Na+-translocating ferredoxin:NAD+ oxidoreductase subunit B;[EC:7.2.1.2]	-	-	-	-	-	-	Putative Fe-S cluster	Electron transport complex subunit RsxB OS=Escherichia coli (strain K12) GN=rsxB PE=1 SV=1	-
48023PROKKA_03831	Electron transport complex protein rnfB	rare	rare	K03616	09190 Not Included in Pathway or Brite;09191 Unclassified: metabolism;99980 Enzymes with EC numbers;rnfB; Na+-translocating ferredoxin:NAD+ oxidoreductase subunit B;[EC:7.2.1.2]	-	-	-	-	-	-	Putative Fe-S cluster	Electron transport complex subunit RsxB OS=Escherichia coli (strain K12) GN=rsxB PE=1 SV=1	-
92411PROKKA_06111	Electron transport complex protein rnfB	rare	rare	K03616	09190 Not Included in Pathway or Brite;09191 Unclassified: metabolism;99980 Enzymes with EC numbers;rnfB; Na+-translocating ferredoxin:NAD+ oxidoreductase subunit B;[EC:7.2.1.2]	-	-	-	-	-	-	Putative Fe-S cluster	Na+-transporting NADH:ubiquinone oxidoreductase, subunit 6 (Predicted alternative beta subunit) OS=Methanosarcina acetivorans (strain ATCC 35395 / DSM 2834 / JCM 12185 / C2A) GN=nqr6 PE=4 SV=1	-
113255PROKKA_00098	Electron transport complex protein rnfB	rare	rare	K03616	09190 Not Included in Pathway or Brite;09191 Unclassified: metabolism;99980 Enzymes with EC numbers;rnfB; Na+-translocating ferredoxin:NAD+ oxidoreductase subunit B;[EC:7.2.1.2]	-	-	-	-	-	-	Putative Fe-S cluster	Na+-transporting NADH:ubiquinone oxidoreductase, subunit 6 (Predicted alternative beta subunit) OS=Methanosarcina acetivorans (strain ATCC 35395 / DSM 2834 / JCM 12185 / C2A) GN=nqr6 PE=4 SV=1	-
128001PROKKA_00490	Electron transport complex protein rnfB	rare	rare	K03616	09190 Not Included in Pathway or Brite;09191 Unclassified: metabolism;99980 Enzymes with EC numbers;rnfB; Na+-translocating ferredoxin:NAD+ oxidoreductase subunit B;[EC:7.2.1.2]	-	-	-	-	-	-	Putative Fe-S cluster	Na+-transporting NADH:ubiquinone oxidoreductase, subunit 6 (Predicted alternative beta subunit) OS=Methanosarcina acetivorans (strain ATCC 35395 / DSM 2834 / JCM 12185 / C2A) GN=nqr6 PE=4 SV=1	-
132537PROKKA_02785	Electron transport complex protein rnfB	rare	rare	K03616	09190 Not Included in Pathway or Brite;09191 Unclassified: metabolism;99980 Enzymes with EC numbers;rnfB; Na+-translocating ferredoxin:NAD+ oxidoreductase subunit B;[EC:7.2.1.2]	-	-	-	-	-	-	Putative Fe-S cluster	Na+-transporting NADH:ubiquinone oxidoreductase, subunit 6 (Predicted alternative beta subunit) OS=Methanosarcina acetivorans (strain ATCC 35395 / DSM 2834 / JCM 12185 / C2A) GN=nqr6 PE=4 SV=1	-
135201PROKKA_04129	Electron transport complex protein rnfB	rare	rare	K03616	09190 Not Included in Pathway or Brite;09191 Unclassified: metabolism;99980 Enzymes with EC numbers;rnfB; Na+-translocating ferredoxin:NAD+ oxidoreductase subunit B;[EC:7.2.1.2]	-	-	-	-	-	-	Putative Fe-S cluster	Electron transport complex subunit RsxB OS=Escherichia coli (strain K12) GN=rsxB PE=1 SV=1	-
143063PROKKA_00808	Electron transport complex protein rnfB	rare	rare	K03616	09190 Not Included in Pathway or Brite;09191 Unclassified: metabolism;99980 Enzymes with EC numbers;rnfB; Na+-translocating ferredoxin:NAD+ oxidoreductase subunit B;[EC:7.2.1.2]	-	-	-	-	-	-	4Fe-4S binding domain	Na+-transporting NADH:ubiquinone oxidoreductase, subunit 6 (Predicted alternative beta subunit) OS=Methanosarcina acetivorans (strain ATCC 35395 / DSM 2834 / JCM 12185 / C2A) GN=nqr6 PE=4 SV=1	-
143087PROKKA_00821	Electron transport complex protein rnfB	rare	rare	K03616	09190 Not Included in Pathway or Brite;09191 Unclassified: metabolism;99980 Enzymes with EC numbers;rnfB; Na+-translocating ferredoxin:NAD+ oxidoreductase subunit B;[EC:7.2.1.2]	-	-	-	-	-	-	4Fe-4S binding domain	Na+-transporting NADH:ubiquinone oxidoreductase, subunit 6 (Predicted alternative beta subunit) OS=Methanosarcina acetivorans (strain ATCC 35395 / DSM 2834 / JCM 12185 / C2A) GN=nqr6 PE=4 SV=1	-
159387PROKKA_01618	Electron transport complex protein rnfB	rare	rare	K03616	09190 Not Included in Pathway or Brite;09191 Unclassified: metabolism;99980 Enzymes with EC numbers;rnfB; Na+-translocating ferredoxin:NAD+ oxidoreductase subunit B;[EC:7.2.1.2]	-	-	-	-	-	-	Putative Fe-S cluster	Na+-transporting NADH:ubiquinone oxidoreductase, subunit 6 (Predicted alternative beta subunit) OS=Methanosarcina acetivorans (strain ATCC 35395 / DSM 2834 / JCM 12185 / C2A) GN=nqr6 PE=4 SV=1	-
160139PROKKA_01996	Electron transport complex protein rnfB	rare	rare	K03616	09190 Not Included in Pathway or Brite;09191 Unclassified: metabolism;99980 Enzymes with EC numbers;rnfB; Na+-translocating ferredoxin:NAD+ oxidoreductase subunit B;[EC:7.2.1.2]	-	-	-	-	-	-	Putative Fe-S cluster	Electron transport complex subunit RsxB OS=Escherichia coli (strain K12) GN=rsxB PE=1 SV=1	-
160789PROKKA_02324	Electron transport complex protein rnfB	rare	rare	K03616	09190 Not Included in Pathway or Brite;09191 Unclassified: metabolism;99980 Enzymes with EC numbers;rnfB; Na+-translocating ferredoxin:NAD+ oxidoreductase subunit B;[EC:7.2.1.2]	-	-	-	-	-	-	Putative Fe-S cluster	Electron transport complex subunit RsxB OS=Escherichia coli (strain K12) GN=rsxB PE=1 SV=1	-
163055PROKKA_00163	Electron transport complex protein rnfB	rare	rare	K03616	09190 Not Included in Pathway or Brite;09191 Unclassified: metabolism;99980 Enzymes with EC numbers;rnfB; Na+-translocating ferredoxin:NAD+ oxidoreductase subunit B;[EC:7.2.1.2]	-	-	-	-	-	-	Putative Fe-S cluster	Electron transport complex subunit RsxB OS=Escherichia coli (strain K12) GN=rsxB PE=1 SV=1	-
164309PROKKA_00802	Electron transport complex protein rnfB	rare	rare	K03616	09190 Not Included in Pathway or Brite;09191 Unclassified: metabolism;99980 Enzymes with EC numbers;rnfB; Na+-translocating ferredoxin:NAD+ oxidoreductase subunit B;[EC:7.2.1.2]	-	-	-	-	-	-	Putative Fe-S cluster	Electron transport complex subunit RsxB OS=Escherichia coli (strain K12) GN=rsxB PE=1 SV=1	-
164837PROKKA_01070	Electron transport complex protein rnfB	rare	rare	K03616	09190 Not Included in Pathway or Brite;09191 Unclassified: metabolism;99980 Enzymes with EC numbers;rnfB; Na+-translocating ferredoxin:NAD+ oxidoreductase subunit B;[EC:7.2.1.2]	-	-	-	-	-	-	Putative Fe-S cluster	Electron transport complex subunit RsxB OS=Escherichia coli (strain K12) GN=rsxB PE=1 SV=1	-
165363PROKKA_01335	Electron transport complex protein rnfB	rare	rare	K03616	09190 Not Included in Pathway or Brite;09191 Unclassified: metabolism;99980 Enzymes with EC numbers;rnfB; Na+-translocating ferredoxin:NAD+ oxidoreductase subunit B;[EC:7.2.1.2]	-	-	-	-	-	-	4Fe-4S binding domain	Electron transport complex subunit RsxB OS=Escherichia coli (strain K12) GN=rsxB PE=1 SV=1	-
167031PROKKA_02187	Electron transport complex protein rnfB	rare	rare	K03616	09190 Not Included in Pathway or Brite;09191 Unclassified: metabolism;99980 Enzymes with EC numbers;rnfB; Na+-translocating ferredoxin:NAD+ oxidoreductase subunit B;[EC:7.2.1.2]	-	-	-	-	-	-	Putative Fe-S cluster	Na+-transporting NADH:ubiquinone oxidoreductase, subunit 6 (Predicted alternative beta subunit) OS=Methanosarcina acetivorans (strain ATCC 35395 / DSM 2834 / JCM 12185 / C2A) GN=nqr6 PE=4 SV=1	-
168535PROKKA_02949	electron transport complex protein RnfB	rare	rare	-	-	K00176	09100 Metabolism;99101 Carbohydrate metabolism;00020 Citrate cycle (TCA cycle);korD, oorD; 2-oxoglutarate ferredoxin oxidoreductase subunit delta;[EC:1.2.7.3]	-	-	-	-	4Fe-4S binding domain	-	-
169601PROKKA_03487	Electron transport complex protein rnfB	rare	rare	K03616	09190 Not Included in Pathway or Brite;09191 Unclassified: metabolism;99980 Enzymes with EC numbers;rnfB; Na+-translocating ferredoxin:NAD+ oxidoreductase subunit B;[EC:7.2.1.2]	-	-	-	-	-	-	Putative Fe-S cluster	Na+-transporting NADH:ubiquinone oxidoreductase, subunit 6 (Predicted alternative beta subunit) OS=Methanosarcina acetivorans (strain ATCC 35395 / DSM 2834 / JCM 12185 / C2A) GN=nqr6 PE=4 SV=1	-
180879PROKKA_00310	Electron transport complex protein rnfB	rare	rare	K03616	09190 Not Included in Pathway or Brite;09191 Unclassified: metabolism;99980 Enzymes with EC numbers;rnfB; Na+-translocating ferredoxin:NAD+ oxidoreductase subunit B;[EC:7.2.1.2]	-	-	-	-	-	-	Putative Fe-S cluster	Na+-transporting NADH:ubiquinone oxidoreductase, subunit 6 (Predicted alternative beta subunit) OS=Methanosarcina acetivorans (strain ATCC 35395 / DSM 2834 / JCM 12185 / C2A) GN=nqr6 PE=4 SV=1	-
181545PROKKA_00650	Electron transport complex protein rnfB	rare	rare	K03616	09190 Not Included in Pathway or Brite;09191 Unclassified: metabolism;99980 Enzymes with EC numbers;rnfB; Na+-translocating ferredoxin:NAD+ oxidoreductase subunit B;[EC:7.2.1.2]	-	-	-	-	-	-	Putative Fe-S cluster	Electron transport complex subunit RsxB OS=Escherichia coli (strain K12) GN=rsxB PE=1 SV=1	-
189053PROKKA_01052	Electron transport complex protein rnfB	rare	rare	K03616	09190 Not Included in Pathway or Brite;09191 Unclassified: metabolism;99980 Enzymes with EC numbers;rnfB; Na+-translocating ferredoxin:NAD+ oxidoreductase subunit B;[EC:7.2.1.2]	-	-	-	-	-	-	Putative Fe-S cluster	Na+-transporting NADH:ubiquinone oxidoreductase, subunit 6 (Predicted alternative beta subunit) OS=Methanosarcina acetivorans (strain ATCC 35395 / DSM 2834 / JCM 12185 / C2A) GN=nqr6 PE=4 SV=1	-
192091PROKKA_02595	Electron transport complex protein rnfB	rare	rare	K03616	09190 Not Included in Pathway or Brite;09191 Unclassified: metabolism;99980 Enzymes with EC numbers;rnfB; Na+-translocating ferredoxin:NAD+ oxidoreductase subunit B;[EC:7.2.1.2]	-	-	-	-	-	-	Putative Fe-S cluster	Na+-transporting NADH:ubiquinone oxidoreductase, subunit 6 (Predicted alternative beta subunit) OS=Methanosarcina acetivorans (strain ATCC 35395 / DSM 2834 / JCM 12185 / C2A) GN=nqr6 PE=4 SV=1	-
195989PROKKA_04550	electron transport complex protein RnfB	rare	rare	K03616	09190 Not Included in Pathway or Brite;09191 Unclassified: metabolism;99980 Enzymes with EC numbers;rnfB; Na+-translocating ferredoxin:NAD+ oxidoreductase subunit B;[EC:7.2.1.2]	-	-	-	-	-	-	4Fe-4S binding domain	Electron transport complex subunit RsxB OS=Escherichia coli (strain K12) GN=rsxB PE=1 SV=1	-
196469PROKKA_00100	Electron transport complex protein rnfB	rare	rare	K03616	09190 Not Included in Pathway or Brite;09191 Unclassified: metabolism;99980 Enzymes with EC numbers;rnfB; Na+-translocating ferredoxin:NAD+ oxidoreductase subunit B;[EC:7.2.1.2]	-	-	-	-	-	-	Putative Fe-S cluster	Electron transport complex subunit RsxB OS=Escherichia coli (strain K12) GN=rsxB PE=1 SV=1	-
196729PROKKA_00231	Electron transport complex protein rnfB	rare	rare	K03616	09190 Not Included in Pathway or Brite;09191 Unclassified: metabolism;99980 Enzymes with EC numbers;rnfB; Na+-translocating ferredoxin:NAD+ oxidoreductase subunit B;[EC:7.2.1.2]	-	-	-	-	-	-	Putative Fe-S cluster	Electron transport complex subunit RsxB OS=Escherichia coli (strain K12) GN=rsxB PE=1 SV=1	-
197377PROKKA_00558	Electron transport complex protein rnfB	rare	rare	K03616	09190 Not Included in Pathway or Brite;09191 Unclassified: metabolism;99980 Enzymes with EC numbers;rnfB; Na+-translocating ferredoxin:NAD+ oxidoreductase subunit B;[EC:7.2.1.2]	-	-	-	-	-	-	Putative Fe-S cluster	Na+-transporting NADH:ubiquinone oxidoreductase, subunit 6 (Predicted alternative beta subunit) OS=Methanosarcina acetivorans (strain ATCC 35395 / DSM 2834 / JCM 12185 / C2A) GN=nqr6 PE=4 SV=1	-
205821PROKKA_00069	Electron transport complex protein rnfB	rare	rare	K03616	09190 Not Included in Pathway or Brite;09191 Unclassified: metabolism;99980 Enzymes with EC numbers;rnfB; Na+-translocating ferredoxin:NAD+ oxidoreductase subunit B;[EC:7.2.1.2]	-	-	-	-	-	-	Putative Fe-S cluster	Na+-transporting NADH:ubiquinone oxidoreductase, subunit 6 (Predicted alternative beta subunit) OS=Methanosarcina acetivorans (strain ATCC 35395 / DSM 2834 / JCM 12185 / C2A) GN=nqr6 PE=4 SV=1	-
207041PROKKA_00691	Electron transport complex protein rnfB	rare	rare	K03616	09190 Not Included in Pathway or Brite;09191 Unclassified: metabolism;99980 Enzymes with EC numbers;rnfB; Na+-translocating ferredoxin:NAD+ oxidoreductase subunit B;[EC:7.2.1.2]	-	-	-	-	-	-	Putative Fe-S cluster	Electron transport complex subunit RsxB OS=Escherichia coli (strain K12) GN=rsxB PE=1 SV=1	-
207407PROKKA_00875	Electron transport complex protein rnfB	rare	rare	K03616	09190 Not Included in Pathway or Brite;09191 Unclassified: metabolism;99980 Enzymes with EC numbers;rnfB; Na+-translocating ferredoxin:NAD+ oxidoreductase subunit B;[EC:7.2.1.2]	-	-	-	-	-	-	Putative Fe-S cluster	Electron transport complex subunit RsxB OS=Escherichia coli (strain K12) GN=rsxB PE=1 SV=1	-
213805PROKKA_00016	Electron transport complex protein rnfB	rare	rare	K03616	09190 Not Included in Pathway or Brite;09191 Unclassified: metabolism;99980 Enzymes with EC numbers;rnfB; Na+-translocating ferredoxin:NAD+ oxidoreductase subunit B;[EC:7.2.1.2]	-	-	-	-	-	-	Putative Fe-S cluster	Na+-transporting NADH:ubiquinone oxidoreductase, subunit 6 (Predicted alternative beta subunit) OS=Methanosarcina acetivorans (strain ATCC 35395 / DSM 2834 / JCM 12185 / C2A) GN=nqr6 PE=4 SV=1	-
214975PROKKA_00606	Electron transport complex protein rnfB	rare	rare	K03616	09190 Not Included in Pathway or Brite;09191 Unclassified: metabolism;99980 Enzymes with EC numbers;rnfB; Na+-translocating ferredoxin:NAD+ oxidoreductase subunit B;[EC:7.2.1.2]	-	-	-	-	-	-	Putative Fe-S cluster	Na+-transporting NADH:ubiquinone oxidoreductase, subunit 6 (Predicted alternative beta subunit) OS=Methanosarcina acetivorans (strain ATCC 35395 / DSM 2834 / JCM 12185 / C2A) GN=nqr6 PE=4 SV=1	-
216973PROKKA_00337	Electron transport complex protein rnfB	rare	rare	K03616	09190 Not Included in Pathway or Brite;09191 Unclassified: metabolism;99980 Enzymes with EC numbers;rnfB; Na+-translocating ferredoxin:NAD+ oxidoreductase subunit B;[EC:7.2.1.2]	-	-	-	-	-	-	Putative Fe-S cluster	Electron transport complex subunit RsxB OS=Escherichia coli (strain K12) GN=rsxB PE=1 SV=1	-
222805PROKKA_00768	Electron transport complex protein rnfB	rare	rare	K03616	09190 Not Included in Pathway or Brite;09191 Unclassified: metabolism;99980 Enzymes with EC numbers;rnfB; Na+-translocating ferredoxin:NAD+ oxidoreductase subunit B;[EC:7.2.1.2]	-	-	-	-	-	-	Putative Fe-S cluster	Electron transport complex subunit RsxB OS=Escherichia coli (strain K12) GN=rsxB PE=1 SV=1	GCM motif protein
224595PROKKA_01678	Electron transport complex protein rnfB	rare	rare	K03616	09190 Not Included in Pathway or Brite;09191 Unclassified: metabolism;99980 Enzymes with EC numbers;rnfB; Na+-translocating ferredoxin:NAD+ oxidoreductase subunit B;[EC:7.2.1.2]	-	-	-	-	-	-	Putative Fe-S cluster	Na+-transporting NADH:ubiquinone oxidoreductase, subunit 6 (Predicted alternative beta subunit) OS=Methanosarcina acetivorans (strain ATCC 35395 / DSM 2834 / JCM 12185 / C2A) GN=nqr6 PE=4 SV=1	HTH domain
3895PROKKA_01973	Electron transport complex protein RnfC	rare	rare	K03615	09190 Not Included in Pathway or Brite;09191 Unclassified: metabolism;99980 Enzymes with EC numbers;rnfC; Na+-translocating ferredoxin:NAD+ oxidoreductase subunit C;[EC:7.2.1.2]	-	-	-	-	-	-	4Fe-4S binding domain	RnfC OS=Acetobacterium woodii GN=rnfC PE=4 SV=1	-
4059PROKKA_02056	Electron transport complex protein RnfC	rare	rare	K03615	09190 Not Included in Pathway or Brite;09191 Unclassified: metabolism;99980 Enzymes with EC numbers;rnfC; Na+-translocating ferredoxin:NAD+ oxidoreductase subunit C;[EC:7.2.1.2]	-	-	-	-	-	-	4Fe-4S binding domain	RnfC OS=Acetobacterium woodii GN=rnfC PE=4 SV=1	-
5031PROKKA_02552	Electron transport complex protein RnfC	rare	rare	K03615	09190 Not Included in Pathway or Brite;09191 Unclassified: metabolism;99980 Enzymes with EC numbers;rnfC; Na+-translocating ferredoxin:NAD+ oxidoreductase subunit C;[EC:7.2.1.2]	-	-	-	-	-	-	4Fe-4S binding domain	Electron transport complex subunit RsxC OS=Escherichia coli (strain K12) GN=rsxC PE=1 SV=1	-
7139PROKKA_00300	Electron transport complex protein RnfC	rare	rare	K03615	09190 Not Included in Pathway or Brite;09191 Unclassified: metabolism;99980 Enzymes with EC numbers;rnfC; Na+-translocating ferredoxin:NAD+ oxidoreductase subunit C;[EC:7.2.1.2]	-	-	-	-	-	-	4Fe-4S binding domain	Electron transport complex subunit RsxC OS=Escherichia coli (strain K12) GN=rsxC PE=1 SV=1	-
8731PROKKA_01112	Electron transport complex protein RnfC	rare	rare	K03615	09190 Not Included in Pathway or Brite;09191 Unclassified: metabolism;99980 Enzymes with EC numbers;rnfC; Na+-translocating ferredoxin:NAD+ oxidoreductase subunit C;[EC:7.2.1.2]	-	-	-	-	-	-	4Fe-4S binding domain	RnfC OS=Acetobacterium woodii GN=rnfC PE=4 SV=1	-
12251PROKKA_02900	Electron transport complex protein RnfC	rare	rare	K03615	09190 Not Included in Pathway or Brite;09191 Unclassified: metabolism;99980 Enzymes with EC numbers;rnfC; Na+-translocating ferredoxin:NAD+ oxidoreductase subunit C;[EC:7.2.1.2]	-	-	-	-	-	-	4Fe-4S binding domain	RnfC OS=Acetobacterium woodii GN=rnfC PE=4 SV=1	-
14277PROKKA_03920	Electron transport complex protein RnfC	rare	rare	K03615	09190 Not Included in Pathway or Brite;09191 Unclassified: metabolism;99980 Enzymes with EC numbers;rnfC; Na+-translocating ferredoxin:NAD+ oxidoreductase subunit C;[EC:7.2.1.2]	-	-	-	-	-	-	4Fe-4S binding domain	Electron transport complex subunit RsxC OS=Escherichia coli (strain K12) GN=rsxC PE=1 SV=1	-
14753PROKKA_04158	Electron transport complex protein RnfC	rare	rare	K03615	09190 Not Included in Pathway or Brite;09191 Unclassified: metabolism;99980 Enzymes with EC numbers;rnfC; Na+-translocating ferredoxin:NAD+ oxidoreductase subunit C;[EC:7.2.1.2]	-	-	-	-	-	-	4Fe-4S binding domain	RnfC OS=Acetobacterium woodii GN=rnfC PE=4 SV=1	-
17397PROKKA_05489	Electron transport complex protein RnfC	rare	rare	K03615	09190 Not Included in Pathway or Brite;09191 Unclassified: metabolism;99980 Enzymes with EC numbers;rnfC; Na+-translocating ferredoxin:NAD+ oxidoreductase subunit C;[EC:7.2.1.2]	-	-	-	-	-	-	4Fe-4S binding domain	Electron transport complex subunit RsxC OS=Escherichia coli (strain K12) GN=rsxC PE=1 SV=1	-
18599PROKKA_06092	Electron transport complex protein RnfC	rare	rare	K03615	09190 Not Included in Pathway or Brite;09191 Unclassified: metabolism;99980 Enzymes with EC numbers;rnfC; Na+-translocating ferredoxin:NAD+ oxidoreductase subunit C;[EC:7.2.1.2]	-	-	-	-	-	-	-	Electron transport complex subunit RsxC OS=Escherichia coli (strain K12) GN=rsxC PE=1 SV=1	-
18601PROKKA_06093	Electron transport complex protein RnfC	rare	rare	K03615	09190 Not Included in Pathway or Brite;09191 Unclassified: metabolism;99980 Enzymes with EC numbers;rnfC; Na+-translocating ferredoxin:NAD+ oxidoreductase subunit C;[EC:7.2.1.2]	-	-	-	-	-	-	4Fe-4S binding domain	Electron transport complex subunit RsxC OS=Escherichia coli (strain K12) GN=rsxC PE=1 SV=1	-
19285PROKKA_06436	Electron transport complex protein RnfC	rare	rare	K03615	09190 Not Included in Pathway or Brite;09191 Unclassified: metabolism;99980 Enzymes with EC numbers;rnfC; Na+-translocating ferredoxin:NAD+ oxidoreductase subunit C;[EC:7.2.1.2]	-	-	-	-	-	-	4Fe-4S binding domain	Electron transport complex subunit RsxC OS=Escherichia coli (strain K12) GN=rsxC PE=1 SV=1	-
19287PROKKA_06437	Electron transport complex protein RnfC	rare	rare	K03615	09190 Not Included in Pathway or Brite;09191 Unclassified: metabolism;99980 Enzymes with EC numbers;rnfC; Na+-translocating ferredoxin:NAD+ oxidoreductase subunit C;[EC:7.2.1.2]	-	-	-	-	-	-	4Fe-4S binding domain	Electron transport complex subunit RsxC OS=Escherichia coli (strain K12) GN=rsxC PE=1 SV=1	-
20699PROKKA_00053	Electron transport complex protein RnfC	rare	rare	K03615	09190 Not Included in Pathway or Brite;09191 Unclassified: metabolism;99980 Enzymes with EC numbers;rnfC; Na+-translocating ferredoxin:NAD+ oxidoreductase subunit C;[EC:7.2.1.2]	-	-	-	-	-	-	-	RnfC OS=Acetobacterium woodii GN=rnfC PE=4 SV=1	-
28185PROKKA_03836	Electron transport complex protein RnfC	rare	rare	K03615	09190 Not Included in Pathway or Brite;09191 Unclassified: metabolism;99980 Enzymes with EC numbers;rnfC; Na+-translocating ferredoxin:NAD+ oxidoreductase subunit C;[EC:7.2.1.2]	-	-	-	-	-	-	4Fe-4S binding domain	Electron transport complex subunit RsxC OS=Escherichia coli (strain K12) GN=rsxC PE=1 SV=1	-
39467PROKKA_09515	electron transport complex protein RnfC	rare	rare	-	-	K03616	09190 Not Included in Pathway or Brite;09191 Unclassified: metabolism;99980 Enzymes with EC numbers;rnfB; Na+-translocating ferredoxin:NAD+ oxidoreductase subunit B;[EC:7.2.1.2]	-	-	-	-	-	-	-
42731PROKKA_01142	Electron transport complex protein RnfC	rare	rare	K03615	09190 Not Included in Pathway or Brite;09191 Unclassified: metabolism;99980 Enzymes with EC numbers;rnfC; Na+-translocating ferredoxin:NAD+ oxidoreductase subunit C;[EC:7.2.1.2]	-	-	-	-	-	-	4Fe-4S binding domain	RnfC OS=Acetobacterium woodii GN=rnfC PE=4 SV=1	-
43797PROKKA_01688	Electron transport complex protein RnfC	rare	rare	K03615	09190 Not Included in Pathway or Brite;09191 Unclassified: metabolism;99980 Enzymes with EC numbers;rnfC; Na+-translocating ferredoxin:NAD+ oxidoreductase subunit C;[EC:7.2.1.2]	-	-	-	-	-	-	4Fe-4S binding domain	Electron transport complex subunit RsxC OS=Escherichia coli (strain K12) GN=rsxC PE=1 SV=1	-
45543PROKKA_02573	Electron transport complex protein RnfC	rare	rare	K03615	09190 Not Included in Pathway or Brite;09191 Unclassified: metabolism;99980 Enzymes with EC numbers;rnfC; Na+-translocating ferredoxin:NAD+ oxidoreductase subunit C;[EC:7.2.1.2]	-	-	-	-	-	-	4Fe-4S binding domain	RnfC OS=Acetobacterium woodii GN=rnfC PE=4 SV=1	-
45601PROKKA_02602	Electron transport complex protein RnfC	rare	rare	-	-	-	-	-	-	-	-	-	NITROGEN FIXATION IRON-SULPHUR PROTEIN RNFC - Rhodobacter capsulatus (Rhodopseudomonas capsulata).	-
46831PROKKA_03230	Electron transport complex protein RnfC	rare	rare	K03615	09190 Not Included in Pathway or Brite;09191 Unclassified: metabolism;99980 Enzymes with EC numbers;rnfC; Na+-translocating ferredoxin:NAD+ oxidoreductase subunit C;[EC:7.2.1.2]	-	-	-	-	-	-	4Fe-4S binding domain	NITROGEN FIXATION IRON-SULPHUR PROTEIN RNFC - Rhodobacter capsulatus (Rhodopseudomonas capsulata).	-
65767PROKKA_07437	Electron transport complex protein RnfC	rare	rare	K03615	09190 Not Included in Pathway or Brite;09191 Unclassified: metabolism;99980 Enzymes with EC numbers;rnfC; Na+-translocating ferredoxin:NAD+ oxidoreductase subunit C;[EC:7.2.1.2]	-	-	-	-	-	-	4Fe-4S binding domain	Electron transport complex subunit RsxC OS=Escherichia coli (strain K12) GN=rsxC PE=1 SV=1	-
70257PROKKA_01371	Electron transport complex protein RnfC	rare	rare	K03615	09190 Not Included in Pathway or Brite;09191 Unclassified: metabolism;99980 Enzymes with EC numbers;rnfC; Na+-translocating ferredoxin:NAD+ oxidoreductase subunit C;[EC:7.2.1.2]	-	-	-	-	-	-	4Fe-4S binding domain	Electron transport complex subunit RsxC OS=Escherichia coli (strain K12) GN=rsxC PE=1 SV=1	-
77213PROKKA_04873	electron transport complex protein RnfC	rare	rare	-	-	K03616	09190 Not Included in Pathway or Brite;09191 Unclassified: metabolism;99980 Enzymes with EC numbers;rnfB; Na+-translocating ferredoxin:NAD+ oxidoreductase subunit B;[EC:7.2.1.2]	-	-	-	-	-	-	-
78875PROKKA_05706	Electron transport complex protein RnfC	rare	rare	K03615	09190 Not Included in Pathway or Brite;09191 Unclassified: metabolism;99980 Enzymes with EC numbers;rnfC; Na+-translocating ferredoxin:NAD+ oxidoreductase subunit C;[EC:7.2.1.2]	-	-	-	-	-	-	4Fe-4S binding domain	Electron transport complex subunit RsxC OS=Escherichia coli (strain K12) GN=rsxC PE=1 SV=1	-
85613PROKKA_02681	Electron transport complex protein RnfC	rare	rare	K03615	09190 Not Included in Pathway or Brite;09191 Unclassified: metabolism;99980 Enzymes with EC numbers;rnfC; Na+-translocating ferredoxin:NAD+ oxidoreductase subunit C;[EC:7.2.1.2]	-	-	-	-	-	-	4Fe-4S binding domain	RnfC OS=Acetobacterium woodii GN=rnfC PE=4 SV=1	-
88655PROKKA_04220	Electron transport complex protein RnfC	rare	rare	K03615	09190 Not Included in Pathway or Brite;09191 Unclassified: metabolism;99980 Enzymes with EC numbers;rnfC; Na+-translocating ferredoxin:NAD+ oxidoreductase subunit C;[EC:7.2.1.2]	-	-	-	-	-	-	4Fe-4S binding domain	Electron transport complex subunit RsxC OS=Escherichia coli (strain K12) GN=rsxC PE=1 SV=1	-
96127PROKKA_07987	Electron transport complex protein RnfC	rare	rare	K03615	09190 Not Included in Pathway or Brite;09191 Unclassified: metabolism;99980 Enzymes with EC numbers;rnfC; Na+-translocating ferredoxin:NAD+ oxidoreductase subunit C;[EC:7.2.1.2]	-	-	-	-	-	-	4Fe-4S binding domain	RnfC OS=Acetobacterium woodii GN=rnfC PE=4 SV=1	-
96129PROKKA_07988	Electron transport complex protein RnfC	rare	rare	K03615	09190 Not Included in Pathway or Brite;09191 Unclassified: metabolism;99980 Enzymes with EC numbers;rnfC; Na+-translocating ferredoxin:NAD+ oxidoreductase subunit C;[EC:7.2.1.2]	-	-	-	-	-	-	-	RnfC OS=Acetobacterium woodii GN=rnfC PE=4 SV=1	-
99665PROKKA_09772	Electron transport complex protein RnfC	rare	rare	K03615	09190 Not Included in Pathway or Brite;09191 Unclassified: metabolism;99980 Enzymes with EC numbers;rnfC; Na+-translocating ferredoxin:NAD+ oxidoreductase subunit C;[EC:7.2.1.2]	-	-	-	-	-	-	4Fe-4S binding domain	Electron transport complex subunit RsxC OS=Escherichia coli (strain K12) GN=rsxC PE=1 SV=1	-
101253PROKKA_10574	Electron transport complex protein RnfC	rare	rare	K03615	09190 Not Included in Pathway or Brite;09191 Unclassified: metabolism;99980 Enzymes with EC numbers;rnfC; Na+-translocating ferredoxin:NAD+ oxidoreductase subunit C;[EC:7.2.1.2]	-	-	-	-	-	-	4Fe-4S binding domain	Electron transport complex subunit RsxC OS=Escherichia coli (strain K12) GN=rsxC PE=1 SV=1	-
111689PROKKA_02774	Electron transport complex protein RnfC	rare	rare	K03615	09190 Not Included in Pathway or Brite;09191 Unclassified: metabolism;99980 Enzymes with EC numbers;rnfC; Na+-translocating ferredoxin:NAD+ oxidoreductase subunit C;[EC:7.2.1.2]	-	-	-	-	-	-	-	Electron transport complex subunit RsxC OS=Escherichia coli (strain K12) GN=rsxC PE=1 SV=1	-
119053PROKKA_03052	Electron transport complex protein RnfC	rare	rare	K03615	09190 Not Included in Pathway or Brite;09191 Unclassified: metabolism;99980 Enzymes with EC numbers;rnfC; Na+-translocating ferredoxin:NAD+ oxidoreductase subunit C;[EC:7.2.1.2]	-	-	-	-	-	-	4Fe-4S binding domain	NITROGEN FIXATION IRON-SULPHUR PROTEIN RNFC - Rhodobacter capsulatus (Rhodopseudomonas capsulata).	-
123117PROKKA_05105	Electron transport complex protein RnfC	rare	rare	K03615	09190 Not Included in Pathway or Brite;09191 Unclassified: metabolism;99980 Enzymes with EC numbers;rnfC; Na+-translocating ferredoxin:NAD+ oxidoreductase subunit C;[EC:7.2.1.2]	-	-	-	-	-	-	4Fe-4S binding domain	NITROGEN FIXATION IRON-SULPHUR PROTEIN RNFC - Rhodobacter capsulatus (Rhodopseudomonas capsulata).	-
125371PROKKA_06250	Electron transport complex protein RnfC	rare	rare	K03615	09190 Not Included in Pathway or Brite;09191 Unclassified: metabolism;99980 Enzymes with EC numbers;rnfC; Na+-translocating ferredoxin:NAD+ oxidoreductase subunit C;[EC:7.2.1.2]	-	-	-	-	-	-	4Fe-4S binding domain	RnfC OS=Acetobacterium woodii GN=rnfC PE=4 SV=1	-
130087PROKKA_01544	Electron transport complex protein RnfC	rare	rare	K03615	09190 Not Included in Pathway or Brite;09191 Unclassified: metabolism;99980 Enzymes with EC numbers;rnfC; Na+-translocating ferredoxin:NAD+ oxidoreductase subunit C;[EC:7.2.1.2]	-	-	-	-	-	-	4Fe-4S binding domain	RnfC OS=Acetobacterium woodii GN=rnfC PE=4 SV=1	-
131553PROKKA_02287	Electron transport complex protein RnfC	rare	rare	K03615	09190 Not Included in Pathway or Brite;09191 Unclassified: metabolism;99980 Enzymes with EC numbers;rnfC; Na+-translocating ferredoxin:NAD+ oxidoreductase subunit C;[EC:7.2.1.2]	-	-	-	-	-	-	4Fe-4S binding domain	RnfC OS=Acetobacterium woodii GN=rnfC PE=4 SV=1	-
131843PROKKA_02433	Electron transport complex protein RnfC	rare	rare	K03615	09190 Not Included in Pathway or Brite;09191 Unclassified: metabolism;99980 Enzymes with EC numbers;rnfC; Na+-translocating ferredoxin:NAD+ oxidoreductase subunit C;[EC:7.2.1.2]	-	-	-	-	-	-	4Fe-4S binding domain	Electron transport complex subunit RsxC OS=Escherichia coli (strain K12) GN=rsxC PE=1 SV=1	-
131845PROKKA_02434	Electron transport complex protein RnfC	rare	rare	K03615	09190 Not Included in Pathway or Brite;09191 Unclassified: metabolism;99980 Enzymes with EC numbers;rnfC; Na+-translocating ferredoxin:NAD+ oxidoreductase subunit C;[EC:7.2.1.2]	-	-	-	-	-	-	4Fe-4S binding domain	RnfC OS=Acetobacterium woodii GN=rnfC PE=4 SV=1	-
132829PROKKA_02933	Electron transport complex protein RnfC	rare	rare	K03615	09190 Not Included in Pathway or Brite;09191 Unclassified: metabolism;99980 Enzymes with EC numbers;rnfC; Na+-translocating ferredoxin:NAD+ oxidoreductase subunit C;[EC:7.2.1.2]	-	-	-	-	-	-	4Fe-4S binding domain	RnfC OS=Acetobacterium woodii GN=rnfC PE=4 SV=1	-
132905PROKKA_02971	Electron transport complex protein RnfC	rare	rare	K03615	09190 Not Included in Pathway or Brite;09191 Unclassified: metabolism;99980 Enzymes with EC numbers;rnfC; Na+-translocating ferredoxin:NAD+ oxidoreductase subunit C;[EC:7.2.1.2]	-	-	-	-	-	-	-	RnfC OS=Acetobacterium woodii GN=rnfC PE=4 SV=1	-
132997PROKKA_03019	Electron transport complex protein RnfC	rare	rare	K03615	09190 Not Included in Pathway or Brite;09191 Unclassified: metabolism;99980 Enzymes with EC numbers;rnfC; Na+-translocating ferredoxin:NAD+ oxidoreductase subunit C;[EC:7.2.1.2]	-	-	-	-	-	-	4Fe-4S binding domain	RnfC OS=Acetobacterium woodii GN=rnfC PE=4 SV=1	-
133139PROKKA_03090	Electron transport complex protein RnfC	rare	rare	K03615	09190 Not Included in Pathway or Brite;09191 Unclassified: metabolism;99980 Enzymes with EC numbers;rnfC; Na+-translocating ferredoxin:NAD+ oxidoreductase subunit C;[EC:7.2.1.2]	-	-	-	-	-	-	-	Electron transport complex subunit RsxC OS=Escherichia coli (strain K12) GN=rsxC PE=1 SV=1	-
133143PROKKA_03092	Electron transport complex protein RnfC	rare	rare	K03615	09190 Not Included in Pathway or Brite;09191 Unclassified: metabolism;99980 Enzymes with EC numbers;rnfC; Na+-translocating ferredoxin:NAD+ oxidoreductase subunit C;[EC:7.2.1.2]	-	-	-	-	-	-	4Fe-4S binding domain	Electron transport complex subunit RsxC OS=Escherichia coli (strain K12) GN=rsxC PE=1 SV=1	-
134815PROKKA_03934	Electron transport complex protein RnfC	rare	rare	K03615	09190 Not Included in Pathway or Brite;09191 Unclassified: metabolism;99980 Enzymes with EC numbers;rnfC; Na+-translocating ferredoxin:NAD+ oxidoreductase subunit C;[EC:7.2.1.2]	-	-	-	-	-	-	-	RnfC OS=Acetobacterium woodii GN=rnfC PE=4 SV=1	-
134817PROKKA_03935	Electron transport complex protein RnfC	rare	rare	K03615	09190 Not Included in Pathway or Brite;09191 Unclassified: metabolism;99980 Enzymes with EC numbers;rnfC; Na+-translocating ferredoxin:NAD+ oxidoreductase subunit C;[EC:7.2.1.2]	-	-	-	-	-	-	4Fe-4S binding domain	Na+-transporting NADH:ubiquinone oxidoreductase, subunit 1 OS=Methanosarcina acetivorans (strain ATCC 35395 / DSM 2834 / JCM 12185 / C2A) GN=nqr1 PE=3 SV=1	-
146193PROKKA_02398	Electron transport complex protein RnfC	rare	rare	K03615	09190 Not Included in Pathway or Brite;09191 Unclassified: metabolism;99980 Enzymes with EC numbers;rnfC; Na+-translocating ferredoxin:NAD+ oxidoreductase subunit C;[EC:7.2.1.2]	-	-	-	-	-	-	4Fe-4S binding domain	RnfC OS=Acetobacterium woodii GN=rnfC PE=4 SV=1	-
147273PROKKA_02940	Electron transport complex protein RnfC	rare	rare	K03615	09190 Not Included in Pathway or Brite;09191 Unclassified: metabolism;99980 Enzymes with EC numbers;rnfC; Na+-translocating ferredoxin:NAD+ oxidoreductase subunit C;[EC:7.2.1.2]	-	-	-	-	-	-	4Fe-4S binding domain	RnfC OS=Acetobacterium woodii GN=rnfC PE=4 SV=1	-
157245PROKKA_00528	Electron transport complex protein RnfC	rare	rare	K03615	09190 Not Included in Pathway or Brite;09191 Unclassified: metabolism;99980 Enzymes with EC numbers;rnfC; Na+-translocating ferredoxin:NAD+ oxidoreductase subunit C;[EC:7.2.1.2]	-	-	-	-	-	-	4Fe-4S binding domain	RnfC OS=Acetobacterium woodii GN=rnfC PE=4 SV=1	-
157849PROKKA_00832	Electron transport complex protein RnfC	rare	rare	K03615	09190 Not Included in Pathway or Brite;09191 Unclassified: metabolism;99980 Enzymes with EC numbers;rnfC; Na+-translocating ferredoxin:NAD+ oxidoreductase subunit C;[EC:7.2.1.2]	-	-	-	-	-	-	4Fe-4S binding domain	RnfC OS=Acetobacterium woodii GN=rnfC PE=4 SV=1	-
160335PROKKA_02095	Electron transport complex protein RnfC	rare	rare	K03615	09190 Not Included in Pathway or Brite;09191 Unclassified: metabolism;99980 Enzymes with EC numbers;rnfC; Na+-translocating ferredoxin:NAD+ oxidoreductase subunit C;[EC:7.2.1.2]	-	-	-	-	-	-	4Fe-4S binding domain	Electron transport complex subunit RsxC OS=Escherichia coli (strain K12) GN=rsxC PE=1 SV=1	-
162737PROKKA_00003	Electron transport complex protein RnfC	rare	rare	K03615	09190 Not Included in Pathway or Brite;09191 Unclassified: metabolism;99980 Enzymes with EC numbers;rnfC; Na+-translocating ferredoxin:NAD+ oxidoreductase subunit C;[EC:7.2.1.2]	-	-	-	-	-	-	4Fe-4S binding domain	RnfC OS=Acetobacterium woodii GN=rnfC PE=4 SV=1	-
164791PROKKA_01047	Electron transport complex protein RnfC	rare	rare	K03615	09190 Not Included in Pathway or Brite;09191 Unclassified: metabolism;99980 Enzymes with EC numbers;rnfC; Na+-translocating ferredoxin:NAD+ oxidoreductase subunit C;[EC:7.2.1.2]	-	-	-	-	-	-	4Fe-4S binding domain	RnfC OS=Acetobacterium woodii GN=rnfC PE=4 SV=1	-
165491PROKKA_01403	Electron transport complex protein RnfC	rare	rare	K03615	09190 Not Included in Pathway or Brite;09191 Unclassified: metabolism;99980 Enzymes with EC numbers;rnfC; Na+-translocating ferredoxin:NAD+ oxidoreductase subunit C;[EC:7.2.1.2]	-	-	-	-	-	-	4Fe-4S binding domain	RnfC OS=Acetobacterium woodii GN=rnfC PE=4 SV=1	-
166375PROKKA_01853	Electron transport complex protein RnfC	rare	rare	K03615	09190 Not Included in Pathway or Brite;09191 Unclassified: metabolism;99980 Enzymes with EC numbers;rnfC; Na+-translocating ferredoxin:NAD+ oxidoreductase subunit C;[EC:7.2.1.2]	-	-	-	-	-	-	4Fe-4S binding domain	Electron transport complex subunit RsxC OS=Escherichia coli (strain K12) GN=rsxC PE=1 SV=1	-
172861PROKKA_05130	Electron transport complex protein RnfC	rare	rare	K03615	09190 Not Included in Pathway or Brite;09191 Unclassified: metabolism;99980 Enzymes with EC numbers;rnfC; Na+-translocating ferredoxin:NAD+ oxidoreductase subunit C;[EC:7.2.1.2]	-	-	-	-	-	-	4Fe-4S binding domain	RnfC OS=Acetobacterium woodii GN=rnfC PE=4 SV=1	-
178225PROKKA_07831	Electron transport complex protein RnfC	rare	rare	K03615	09190 Not Included in Pathway or Brite;09191 Unclassified: metabolism;99980 Enzymes with EC numbers;rnfC; Na+-translocating ferredoxin:NAD+ oxidoreductase subunit C;[EC:7.2.1.2]	-	-	-	-	-	-	4Fe-4S binding domain	Electron transport complex subunit RsxC OS=Escherichia coli (strain K12) GN=rsxC PE=1 SV=1	-
185011PROKKA_02411	Electron transport complex protein RnfC	rare	rare	K03615	09190 Not Included in Pathway or Brite;09191 Unclassified: metabolism;99980 Enzymes with EC numbers;rnfC; Na+-translocating ferredoxin:NAD+ oxidoreductase subunit C;[EC:7.2.1.2]	-	-	-	-	-	-	-	RnfC OS=Acetobacterium woodii GN=rnfC PE=4 SV=1	-
185013PROKKA_02412	Electron transport complex protein RnfC	rare	rare	K03615	09190 Not Included in Pathway or Brite;09191 Unclassified: metabolism;99980 Enzymes with EC numbers;rnfC; Na+-translocating ferredoxin:NAD+ oxidoreductase subunit C;[EC:7.2.1.2]	-	-	-	-	-	-	-	-	-
185345PROKKA_02578	Electron transport complex protein RnfC	rare	rare	K03615	09190 Not Included in Pathway or Brite;09191 Unclassified: metabolism;99980 Enzymes with EC numbers;rnfC; Na+-translocating ferredoxin:NAD+ oxidoreductase subunit C;[EC:7.2.1.2]	-	-	-	-	-	-	4Fe-4S binding domain	RnfC OS=Acetobacterium woodii GN=rnfC PE=4 SV=1	-
185389PROKKA_02600	Electron transport complex protein RnfC	rare	rare	K03615	09190 Not Included in Pathway or Brite;09191 Unclassified: metabolism;99980 Enzymes with EC numbers;rnfC; Na+-translocating ferredoxin:NAD+ oxidoreductase subunit C;[EC:7.2.1.2]	-	-	-	-	-	-	4Fe-4S binding domain	RnfC OS=Acetobacterium woodii GN=rnfC PE=4 SV=1	-
185679PROKKA_02746	Electron transport complex protein RnfC	rare	rare	K03615	09190 Not Included in Pathway or Brite;09191 Unclassified: metabolism;99980 Enzymes with EC numbers;rnfC; Na+-translocating ferredoxin:NAD+ oxidoreductase subunit C;[EC:7.2.1.2]	-	-	-	-	-	-	4Fe-4S binding domain	Electron transport complex subunit RsxC OS=Escherichia coli (strain K12) GN=rsxC PE=1 SV=1	-
189109PROKKA_01080	Electron transport complex protein RnfC	rare	rare	K03615	09190 Not Included in Pathway or Brite;09191 Unclassified: metabolism;99980 Enzymes with EC numbers;rnfC; Na+-translocating ferredoxin:NAD+ oxidoreductase subunit C;[EC:7.2.1.2]	-	-	-	-	-	-	4Fe-4S binding domain	Electron transport complex subunit RsxC OS=Escherichia coli (strain K12) GN=rsxC PE=1 SV=1	-
189663PROKKA_01362	Electron transport complex protein RnfC	rare	rare	K03615	09190 Not Included in Pathway or Brite;09191 Unclassified: metabolism;99980 Enzymes with EC numbers;rnfC; Na+-translocating ferredoxin:NAD+ oxidoreductase subunit C;[EC:7.2.1.2]	-	-	-	-	-	-	4Fe-4S binding domain	Electron transport complex subunit RsxC OS=Escherichia coli (strain K12) GN=rsxC PE=1 SV=1	-
198079PROKKA_00914	Electron transport complex protein RnfC	rare	rare	K03615	09190 Not Included in Pathway or Brite;09191 Unclassified: metabolism;99980 Enzymes with EC numbers;rnfC; Na+-translocating ferredoxin:NAD+ oxidoreductase subunit C;[EC:7.2.1.2]	-	-	-	-	-	-	4Fe-4S binding domain	RnfC OS=Acetobacterium woodii GN=rnfC PE=4 SV=1	-
200747PROKKA_02268	Electron transport complex protein RnfC	rare	rare	K03615	09190 Not Included in Pathway or Brite;09191 Unclassified: metabolism;99980 Enzymes with EC numbers;rnfC; Na+-translocating ferredoxin:NAD+ oxidoreductase subunit C;[EC:7.2.1.2]	-	-	-	-	-	-	4Fe-4S binding domain	RnfC OS=Acetobacterium woodii GN=rnfC PE=4 SV=1	-
201363PROKKA_02579	Electron transport complex protein RnfC	rare	rare	K03615	09190 Not Included in Pathway or Brite;09191 Unclassified: metabolism;99980 Enzymes with EC numbers;rnfC; Na+-translocating ferredoxin:NAD+ oxidoreductase subunit C;[EC:7.2.1.2]	-	-	-	-	-	-	4Fe-4S binding domain	Electron transport complex subunit RsxC OS=Escherichia coli (strain K12) GN=rsxC PE=1 SV=1	-
201365PROKKA_02580	Electron transport complex protein RnfC	rare	rare	K03615	09190 Not Included in Pathway or Brite;09191 Unclassified: metabolism;99980 Enzymes with EC numbers;rnfC; Na+-translocating ferredoxin:NAD+ oxidoreductase subunit C;[EC:7.2.1.2]	-	-	-	-	-	-	4Fe-4S binding domain	Electron transport complex subunit RsxC OS=Escherichia coli (strain K12) GN=rsxC PE=1 SV=1	-
203669PROKKA_03743	electron transport complex protein RnfC	rare	rare	K03615	09190 Not Included in Pathway or Brite;09191 Unclassified: metabolism;99980 Enzymes with EC numbers;rnfC; Na+-translocating ferredoxin:NAD+ oxidoreductase subunit C;[EC:7.2.1.2]	-	-	-	-	-	-	-	-	-
205803PROKKA_00060	Electron transport complex protein RnfC	rare	rare	K03615	09190 Not Included in Pathway or Brite;09191 Unclassified: metabolism;99980 Enzymes with EC numbers;rnfC; Na+-translocating ferredoxin:NAD+ oxidoreductase subunit C;[EC:7.2.1.2]	-	-	-	-	-	-	4Fe-4S binding domain	Electron transport complex subunit RsxC OS=Escherichia coli (strain K12) GN=rsxC PE=1 SV=1	-
206089PROKKA_00208	Electron transport complex protein RnfC	rare	rare	K03615	09190 Not Included in Pathway or Brite;09191 Unclassified: metabolism;99980 Enzymes with EC numbers;rnfC; Na+-translocating ferredoxin:NAD+ oxidoreductase subunit C;[EC:7.2.1.2]	-	-	-	-	-	-	4Fe-4S binding domain	RnfC OS=Acetobacterium woodii GN=rnfC PE=4 SV=1	-
206963PROKKA_00651	Electron transport complex protein RnfC	rare	rare	K03615	09190 Not Included in Pathway or Brite;09191 Unclassified: metabolism;99980 Enzymes with EC numbers;rnfC; Na+-translocating ferredoxin:NAD+ oxidoreductase subunit C;[EC:7.2.1.2]	-	-	-	-	-	-	4Fe-4S binding domain	RnfC OS=Acetobacterium woodii GN=rnfC PE=4 SV=1	-
216539PROKKA_00116	Electron transport complex protein RnfC	rare	rare	K03615	09190 Not Included in Pathway or Brite;09191 Unclassified: metabolism;99980 Enzymes with EC numbers;rnfC; Na+-translocating ferredoxin:NAD+ oxidoreductase subunit C;[EC:7.2.1.2]	-	-	-	-	-	-	4Fe-4S binding domain	Electron transport complex subunit RsxC OS=Escherichia coli (strain K12) GN=rsxC PE=1 SV=1	-
219053PROKKA_01393	Electron transport complex protein RnfC	rare	rare	K03615	09190 Not Included in Pathway or Brite;09191 Unclassified: metabolism;99980 Enzymes with EC numbers;rnfC; Na+-translocating ferredoxin:NAD+ oxidoreductase subunit C;[EC:7.2.1.2]	-	-	-	-	-	-	4Fe-4S binding domain	RnfC OS=Acetobacterium woodii GN=rnfC PE=4 SV=1	-
220899PROKKA_02338	Electron transport complex protein RnfC	rare	rare	K03615	09190 Not Included in Pathway or Brite;09191 Unclassified: metabolism;99980 Enzymes with EC numbers;rnfC; Na+-translocating ferredoxin:NAD+ oxidoreductase subunit C;[EC:7.2.1.2]	-	-	-	-	-	-	4Fe-4S binding domain	Electron transport complex subunit RsxC OS=Escherichia coli (strain K12) GN=rsxC PE=1 SV=1	-
221083PROKKA_02432	Electron transport complex protein RnfC	rare	rare	K03615	09190 Not Included in Pathway or Brite;09191 Unclassified: metabolism;99980 Enzymes with EC numbers;rnfC; Na+-translocating ferredoxin:NAD+ oxidoreductase subunit C;[EC:7.2.1.2]	-	-	-	-	-	-	-	RnfC OS=Acetobacterium woodii GN=rnfC PE=4 SV=1	-
222995PROKKA_00863	Electron transport complex protein RnfC	rare	rare	K03615	09190 Not Included in Pathway or Brite;09191 Unclassified: metabolism;99980 Enzymes with EC numbers;rnfC; Na+-translocating ferredoxin:NAD+ oxidoreductase subunit C;[EC:7.2.1.2]	-	-	-	-	-	-	4Fe-4S binding domain	RnfC OS=Acetobacterium woodii GN=rnfC PE=4 SV=1	-
224801PROKKA_01782	Electron transport complex protein RnfC	rare	rare	K03615	09190 Not Included in Pathway or Brite;09191 Unclassified: metabolism;99980 Enzymes with EC numbers;rnfC; Na+-translocating ferredoxin:NAD+ oxidoreductase subunit C;[EC:7.2.1.2]	-	-	-	-	-	-	4Fe-4S binding domain	RnfC OS=Acetobacterium woodii GN=rnfC PE=4 SV=1	-
226423PROKKA_02604	Electron transport complex protein RnfC	rare	rare	K03615	09190 Not Included in Pathway or Brite;09191 Unclassified: metabolism;99980 Enzymes with EC numbers;rnfC; Na+-translocating ferredoxin:NAD+ oxidoreductase subunit C;[EC:7.2.1.2]	-	-	-	-	-	-	-	NITROGEN FIXATION IRON-SULPHUR PROTEIN RNFC - Rhodobacter capsulatus (Rhodopseudomonas capsulata).	-
227443PROKKA_03121	Electron transport complex protein RnfC	rare	rare	K03615	09190 Not Included in Pathway or Brite;09191 Unclassified: metabolism;99980 Enzymes with EC numbers;rnfC; Na+-translocating ferredoxin:NAD+ oxidoreductase subunit C;[EC:7.2.1.2]	-	-	-	-	-	-	4Fe-4S binding domain	Electron transport complex subunit RsxC OS=Escherichia coli (strain K12) GN=rsxC PE=1 SV=1	-
3897PROKKA_01974	Electron transport complex protein RnfD	rare	rare	K03614	09190 Not Included in Pathway or Brite;09191 Unclassified: metabolism;99980 Enzymes with EC numbers;rnfD; Na+-translocating ferredoxin:NAD+ oxidoreductase subunit D;[EC:7.2.1.2]	-	-	-	-	-	-	-	RnfD OS=Acetobacterium woodii GN=rnfD PE=4 SV=1	-
4061PROKKA_02057	Electron transport complex protein RnfD	rare	rare	K03614	09190 Not Included in Pathway or Brite;09191 Unclassified: metabolism;99980 Enzymes with EC numbers;rnfD; Na+-translocating ferredoxin:NAD+ oxidoreductase subunit D;[EC:7.2.1.2]	-	-	-	-	-	-	-	Electron transport complex subunit RnfD OS=Rhodobacter capsulatus B6 GN=rnfD PE=3 SV=1	-
5033PROKKA_02553	Electron transport complex protein RnfD	rare	rare	K03614	09190 Not Included in Pathway or Brite;09191 Unclassified: metabolism;99980 Enzymes with EC numbers;rnfD; Na+-translocating ferredoxin:NAD+ oxidoreductase subunit D;[EC:7.2.1.2]	-	-	-	-	-	-	-	Electron transport complex subunit RsxD OS=Escherichia coli (strain K12) GN=rsxD PE=1 SV=1	-
9779PROKKA_01645	Electron transport complex protein RnfD	rare	rare	K03614	09190 Not Included in Pathway or Brite;09191 Unclassified: metabolism;99980 Enzymes with EC numbers;rnfD; Na+-translocating ferredoxin:NAD+ oxidoreductase subunit D;[EC:7.2.1.2]	-	-	-	-	-	-	-	RnfD OS=Acetobacterium woodii GN=rnfD PE=4 SV=1	-
10159PROKKA_01842	Electron transport complex protein RnfD	rare	rare	K03614	09190 Not Included in Pathway or Brite;09191 Unclassified: metabolism;99980 Enzymes with EC numbers;rnfD; Na+-translocating ferredoxin:NAD+ oxidoreductase subunit D;[EC:7.2.1.2]	-	-	-	-	-	-	-	Electron transport complex subunit RsxD OS=Escherichia coli (strain K12) GN=rsxD PE=1 SV=1	-
10639PROKKA_02085	Electron transport complex protein RnfD	rare	rare	K03614	09190 Not Included in Pathway or Brite;09191 Unclassified: metabolism;99980 Enzymes with EC numbers;rnfD; Na+-translocating ferredoxin:NAD+ oxidoreductase subunit D;[EC:7.2.1.2]	-	-	-	-	-	-	-	RnfD OS=Acetobacterium woodii GN=rnfD PE=4 SV=1	-
11463PROKKA_02501	Electron transport complex protein RnfD	rare	rare	K03614	09190 Not Included in Pathway or Brite;09191 Unclassified: metabolism;99980 Enzymes with EC numbers;rnfD; Na+-translocating ferredoxin:NAD+ oxidoreductase subunit D;[EC:7.2.1.2]	-	-	-	-	-	-	-	Electron transport complex subunit RnfD OS=Rhodobacter capsulatus B6 GN=rnfD PE=3 SV=1	-
12513PROKKA_03034	Electron transport complex protein RnfD	rare	rare	K03614	09190 Not Included in Pathway or Brite;09191 Unclassified: metabolism;99980 Enzymes with EC numbers;rnfD; Na+-translocating ferredoxin:NAD+ oxidoreductase subunit D;[EC:7.2.1.2]	-	-	-	-	-	-	-	Electron transport complex subunit RnfD OS=Rhodobacter capsulatus B6 GN=rnfD PE=3 SV=1	-
13029PROKKA_03292	Electron transport complex protein RnfD	rare	rare	K03614	09190 Not Included in Pathway or Brite;09191 Unclassified: metabolism;99980 Enzymes with EC numbers;rnfD; Na+-translocating ferredoxin:NAD+ oxidoreductase subunit D;[EC:7.2.1.2]	-	-	-	-	-	-	-	Electron transport complex subunit RnfD OS=Rhodobacter capsulatus B6 GN=rnfD PE=3 SV=1	-
14457PROKKA_04010	Electron transport complex protein RnfD	rare	rare	K03614	09190 Not Included in Pathway or Brite;09191 Unclassified: metabolism;99980 Enzymes with EC numbers;rnfD; Na+-translocating ferredoxin:NAD+ oxidoreductase subunit D;[EC:7.2.1.2]	-	-	-	-	-	-	-	Electron transport complex subunit RnfD OS=Rhodobacter capsulatus B6 GN=rnfD PE=3 SV=1	-
15019PROKKA_04291	Electron transport complex protein RnfD	rare	rare	K03614	09190 Not Included in Pathway or Brite;09191 Unclassified: metabolism;99980 Enzymes with EC numbers;rnfD; Na+-translocating ferredoxin:NAD+ oxidoreductase subunit D;[EC:7.2.1.2]	-	-	-	-	-	-	-	Electron transport complex subunit RsxD OS=Escherichia coli (strain K12) GN=rsxD PE=1 SV=1	-
16991PROKKA_05286	electron transport complex protein RnfD	rare	rare	K03614	09190 Not Included in Pathway or Brite;09191 Unclassified: metabolism;99980 Enzymes with EC numbers;rnfD; Na+-translocating ferredoxin:NAD+ oxidoreductase subunit D;[EC:7.2.1.2]	K09836	09100 Metabolism;9109 Metabolism of terpenoids and polyketides;00906 Carotenoid biosynthesis;crtW, BKT; beta-carotene/zeaxanthin 4-ketolase;[EC:1.14.99.63 1.14.99.64]	-	-	-	-	-	-	-
25501PROKKA_02482	electron transport complex protein RnfD	rare	rare	K03614	09190 Not Included in Pathway or Brite;09191 Unclassified: metabolism;99980 Enzymes with EC numbers;rnfD; Na+-translocating ferredoxin:NAD+ oxidoreductase subunit D;[EC:7.2.1.2]	-	-	-	-	-	-	-	Electron transport complex subunit RnfD OS=Rhodobacter capsulatus B6 GN=rnfD PE=3 SV=1	-
42733PROKKA_01143	Electron transport complex protein RnfD	rare	rare	K03614	09190 Not Included in Pathway or Brite;09191 Unclassified: metabolism;99980 Enzymes with EC numbers;rnfD; Na+-translocating ferredoxin:NAD+ oxidoreductase subunit D;[EC:7.2.1.2]	-	-	-	-	-	-	-	RnfD OS=Acetobacterium woodii GN=rnfD PE=4 SV=1	-
44203PROKKA_01893	Electron transport complex protein RnfD	rare	rare	K03614	09190 Not Included in Pathway or Brite;09191 Unclassified: metabolism;99980 Enzymes with EC numbers;rnfD; Na+-translocating ferredoxin:NAD+ oxidoreductase subunit D;[EC:7.2.1.2]	-	-	-	-	-	-	-	Electron transport complex subunit RnfD OS=Rhodobacter capsulatus B6 GN=rnfD PE=3 SV=1	-
45541PROKKA_02572	Electron transport complex protein RnfD	rare	rare	K03614	09190 Not Included in Pathway or Brite;09191 Unclassified: metabolism;99980 Enzymes with EC numbers;rnfD; Na+-translocating ferredoxin:NAD+ oxidoreductase subunit D;[EC:7.2.1.2]	-	-	-	-	-	-	-	RnfD OS=Acetobacterium woodii GN=rnfD PE=4 SV=1	-
46829PROKKA_03229	Electron transport complex protein RnfD	rare	rare	K03614	09190 Not Included in Pathway or Brite;09191 Unclassified: metabolism;99980 Enzymes with EC numbers;rnfD; Na+-translocating ferredoxin:NAD+ oxidoreductase subunit D;[EC:7.2.1.2]	-	-	-	-	-	-	-	Electron transport complex subunit RnfD OS=Rhodobacter capsulatus B6 GN=rnfD PE=3 SV=1	-
51697PROKKA_00371	Electron transport complex protein RnfD	rare	rare	K03614	09190 Not Included in Pathway or Brite;09191 Unclassified: metabolism;99980 Enzymes with EC numbers;rnfD; Na+-translocating ferredoxin:NAD+ oxidoreductase subunit D;[EC:7.2.1.2]	-	-	-	-	-	-	-	Electron transport complex subunit RnfD OS=Rhodobacter capsulatus B6 GN=rnfD PE=3 SV=1	-
51781PROKKA_00413	Electron transport complex protein RnfD	rare	rare	K03614	09190 Not Included in Pathway or Brite;09191 Unclassified: metabolism;99980 Enzymes with EC numbers;rnfD; Na+-translocating ferredoxin:NAD+ oxidoreductase subunit D;[EC:7.2.1.2]	-	-	-	-	-	-	-	Electron transport complex subunit RnfD OS=Rhodobacter capsulatus B6 GN=rnfD PE=3 SV=1	-
56169PROKKA_02626	Electron transport complex protein RnfD	rare	rare	K03614	09190 Not Included in Pathway or Brite;09191 Unclassified: metabolism;99980 Enzymes with EC numbers;rnfD; Na+-translocating ferredoxin:NAD+ oxidoreductase subunit D;[EC:7.2.1.2]	-	-	-	-	-	-	-	Electron transport complex subunit RnfD OS=Rhodobacter capsulatus B6 GN=rnfD PE=3 SV=1	-
59751PROKKA_04421	Electron transport complex protein RnfD	rare	rare	K03614	09190 Not Included in Pathway or Brite;09191 Unclassified: metabolism;99980 Enzymes with EC numbers;rnfD; Na+-translocating ferredoxin:NAD+ oxidoreductase subunit D;[EC:7.2.1.2]	-	-	-	-	-	-	-	Electron transport complex subunit RsxD OS=Escherichia coli (strain K12) GN=rsxD PE=1 SV=1	-
59753PROKKA_04422	Electron transport complex protein RnfD	rare	rare	K03614	09190 Not Included in Pathway or Brite;09191 Unclassified: metabolism;99980 Enzymes with EC numbers;rnfD; Na+-translocating ferredoxin:NAD+ oxidoreductase subunit D;[EC:7.2.1.2]	-	-	-	-	-	-	-	Electron transport complex subunit RsxD OS=Escherichia coli (strain K12) GN=rsxD PE=1 SV=1	-
69591PROKKA_01036	Electron transport complex protein RnfD	rare	rare	K03614	09190 Not Included in Pathway or Brite;09191 Unclassified: metabolism;99980 Enzymes with EC numbers;rnfD; Na+-translocating ferredoxin:NAD+ oxidoreductase subunit D;[EC:7.2.1.2]	-	-	-	-	-	-	-	Electron transport complex subunit RnfD OS=Rhodobacter capsulatus B6 GN=rnfD PE=3 SV=1	-
72907PROKKA_02704	electron transport complex protein RnfD	rare	rare	K03614	09190 Not Included in Pathway or Brite;09191 Unclassified: metabolism;99980 Enzymes with EC numbers;rnfD; Na+-translocating ferredoxin:NAD+ oxidoreductase subunit D;[EC:7.2.1.2]	-	-	-	-	-	-	-	Electron transport complex subunit RnfD OS=Rhodobacter capsulatus B6 GN=rnfD PE=3 SV=1	-
83671PROKKA_01695	Electron transport complex protein RnfD	rare	rare	K03614	09190 Not Included in Pathway or Brite;09191 Unclassified: metabolism;99980 Enzymes with EC numbers;rnfD; Na+-translocating ferredoxin:NAD+ oxidoreductase subunit D;[EC:7.2.1.2]	-	-	-	-	-	-	-	Electron transport complex subunit RnfD OS=Rhodobacter capsulatus B6 GN=rnfD PE=3 SV=1	-
101205PROKKA_10550	Electron transport complex protein RnfD	rare	rare	K03614	09190 Not Included in Pathway or Brite;09191 Unclassified: metabolism;99980 Enzymes with EC numbers;rnfD; Na+-translocating ferredoxin:NAD+ oxidoreductase subunit D;[EC:7.2.1.2]	-	-	-	-	-	-	-	Electron transport complex subunit RsxD OS=Escherichia coli (strain K12) GN=rsxD PE=1 SV=1	-
112337PROKKA_03103	electron transport complex protein RnfD	rare	rare	K03614	09190 Not Included in Pathway or Brite;09191 Unclassified: metabolism;99980 Enzymes with EC numbers;rnfD; Na+-translocating ferredoxin:NAD+ oxidoreductase subunit D;[EC:7.2.1.2]	-	-	-	-	-	-	-	Electron transport complex subunit RnfD OS=Rhodobacter capsulatus B6 GN=rnfD PE=3 SV=1	-
116553PROKKA_01778	Electron transport complex protein RnfD	rare	rare	K03614	09190 Not Included in Pathway or Brite;09191 Unclassified: metabolism;99980 Enzymes with EC numbers;rnfD; Na+-translocating ferredoxin:NAD+ oxidoreductase subunit D;[EC:7.2.1.2]	-	-	-	-	-	-	-	Electron transport complex subunit RnfD OS=Rhodobacter capsulatus B6 GN=rnfD PE=3 SV=1	-
123115PROKKA_05104	Electron transport complex protein RnfD	rare	rare	K03614	09190 Not Included in Pathway or Brite;09191 Unclassified: metabolism;99980 Enzymes with EC numbers;rnfD; Na+-translocating ferredoxin:NAD+ oxidoreductase subunit D;[EC:7.2.1.2]	-	-	-	-	-	-	-	Electron transport complex subunit RnfD OS=Rhodobacter capsulatus B6 GN=rnfD PE=3 SV=1	-
123235PROKKA_05169	Electron transport complex protein RnfD	rare	rare	K03614	09190 Not Included in Pathway or Brite;09191 Unclassified: metabolism;99980 Enzymes with EC numbers;rnfD; Na+-translocating ferredoxin:NAD+ oxidoreductase subunit D;[EC:7.2.1.2]	-	-	-	-	-	-	-	Electron transport complex subunit RsxD OS=Escherichia coli (strain K12) GN=rsxD PE=1 SV=1	-
130089PROKKA_01545	Electron transport complex protein RnfD	rare	rare	K03614	09190 Not Included in Pathway or Brite;09191 Unclassified: metabolism;99980 Enzymes with EC numbers;rnfD; Na+-translocating ferredoxin:NAD+ oxidoreductase subunit D;[EC:7.2.1.2]	-	-	-	-	-	-	-	RnfD OS=Acetobacterium woodii GN=rnfD PE=4 SV=1	-
131551PROKKA_02286	Electron transport complex protein RnfD	rare	rare	K03614	09190 Not Included in Pathway or Brite;09191 Unclassified: metabolism;99980 Enzymes with EC numbers;rnfD; Na+-translocating ferredoxin:NAD+ oxidoreductase subunit D;[EC:7.2.1.2]	-	-	-	-	-	-	-	RnfD OS=Acetobacterium woodii GN=rnfD PE=4 SV=1	-
132827PROKKA_02932	Electron transport complex protein RnfD	rare	rare	K03614	09190 Not Included in Pathway or Brite;09191 Unclassified: metabolism;99980 Enzymes with EC numbers;rnfD; Na+-translocating ferredoxin:NAD+ oxidoreductase subunit D;[EC:7.2.1.2]	-	-	-	-	-	-	-	RnfD OS=Acetobacterium woodii GN=rnfD PE=4 SV=1	-
132999PROKKA_03020	Electron transport complex protein RnfD	rare	rare	K03614	09190 Not Included in Pathway or Brite;09191 Unclassified: metabolism;99980 Enzymes with EC numbers;rnfD; Na+-translocating ferredoxin:NAD+ oxidoreductase subunit D;[EC:7.2.1.2]	-	-	-	-	-	-	-	Electron transport complex subunit RnfD OS=Rhodobacter capsulatus B6 GN=rnfD PE=3 SV=1	-
133141PROKKA_03091	Electron transport complex protein RnfD	rare	rare	K03614	09190 Not Included in Pathway or Brite;09191 Unclassified: metabolism;99980 Enzymes with EC numbers;rnfD; Na+-translocating ferredoxin:NAD+ oxidoreductase subunit D;[EC:7.2.1.2]	-	-	-	-	-	-	-	Electron transport complex subunit RsxD OS=Escherichia coli (strain K12) GN=rsxD PE=1 SV=1	-
157741PROKKA_00777	Electron transport complex protein RnfD	rare	rare	K03614	09190 Not Included in Pathway or Brite;09191 Unclassified: metabolism;99980 Enzymes with EC numbers;rnfD; Na+-translocating ferredoxin:NAD+ oxidoreductase subunit D;[EC:7.2.1.2]	-	-	-	-	-	-	Bacterial signalling protein N terminal repeat	RnfD OS=Acetobacterium woodii GN=rnfD PE=4 SV=1	-
157985PROKKA_00906	Electron transport complex protein RnfD	rare	rare	K03614	09190 Not Included in Pathway or Brite;09191 Unclassified: metabolism;99980 Enzymes with EC numbers;rnfD; Na+-translocating ferredoxin:NAD+ oxidoreductase subunit D;[EC:7.2.1.2]	-	-	-	-	-	-	-	Electron transport complex subunit RnfD OS=Rhodobacter capsulatus B6 GN=rnfD PE=3 SV=1	-
159579PROKKA_01715	Electron transport complex protein RnfD	rare	rare	K03614	09190 Not Included in Pathway or Brite;09191 Unclassified: metabolism;99980 Enzymes with EC numbers;rnfD; Na+-translocating ferredoxin:NAD+ oxidoreductase subunit D;[EC:7.2.1.2]	-	-	-	-	-	-	-	Electron transport complex subunit RsxD OS=Escherichia coli (strain K12) GN=rsxD PE=1 SV=1	-
164751PROKKA_01027	Electron transport complex protein RnfD	rare	rare	K03614	09190 Not Included in Pathway or Brite;09191 Unclassified: metabolism;99980 Enzymes with EC numbers;rnfD; Na+-translocating ferredoxin:NAD+ oxidoreductase subunit D;[EC:7.2.1.2]	-	-	-	-	-	-	-	Electron transport complex subunit RsxD OS=Escherichia coli (strain K12) GN=rsxD PE=1 SV=1	-
166045PROKKA_01685	Electron transport complex protein RnfD	rare	rare	K03614	09190 Not Included in Pathway or Brite;09191 Unclassified: metabolism;99980 Enzymes with EC numbers;rnfD; Na+-translocating ferredoxin:NAD+ oxidoreductase subunit D;[EC:7.2.1.2]	-	-	-	-	-	-	-	Electron transport complex subunit RnfD OS=Rhodobacter capsulatus B6 GN=rnfD PE=3 SV=1	-
167043PROKKA_02193	Electron transport complex protein RnfD	rare	rare	K03614	09190 Not Included in Pathway or Brite;09191 Unclassified: metabolism;99980 Enzymes with EC numbers;rnfD; Na+-translocating ferredoxin:NAD+ oxidoreductase subunit D;[EC:7.2.1.2]	-	-	-	-	-	-	-	Electron transport complex subunit RnfD OS=Rhodobacter capsulatus B6 GN=rnfD PE=3 SV=1	-
168465PROKKA_02913	Electron transport complex protein RnfD	rare	rare	K03614	09190 Not Included in Pathway or Brite;09191 Unclassified: metabolism;99980 Enzymes with EC numbers;rnfD; Na+-translocating ferredoxin:NAD+ oxidoreductase subunit D;[EC:7.2.1.2]	-	-	-	-	-	-	-	Electron transport complex subunit RsxD OS=Escherichia coli (strain K12) GN=rsxD PE=1 SV=1	-
181727PROKKA_00742	Electron transport complex protein RnfD	rare	rare	K03614	09190 Not Included in Pathway or Brite;09191 Unclassified: metabolism;99980 Enzymes with EC numbers;rnfD; Na+-translocating ferredoxin:NAD+ oxidoreductase subunit D;[EC:7.2.1.2]	-	-	-	-	-	-	-	Electron transport complex subunit RsxD OS=Escherichia coli (strain K12) GN=rsxD PE=1 SV=1	-
185967PROKKA_02890	Electron transport complex protein RnfD	rare	rare	K03614	09190 Not Included in Pathway or Brite;09191 Unclassified: metabolism;99980 Enzymes with EC numbers;rnfD; Na+-translocating ferredoxin:NAD+ oxidoreductase subunit D;[EC:7.2.1.2]	-	-	-	-	-	-	-	Electron transport complex subunit RnfD OS=Rhodobacter capsulatus B6 GN=rnfD PE=3 SV=1	-
189105PROKKA_01078	Electron transport complex protein RnfD	rare	rare	K03614	09190 Not Included in Pathway or Brite;09191 Unclassified: metabolism;99980 Enzymes with EC numbers;rnfD; Na+-translocating ferredoxin:NAD+ oxidoreductase subunit D;[EC:7.2.1.2]	-	-	-	-	-	-	-	Electron transport complex subunit RsxD OS=Escherichia coli (strain K12) GN=rsxD PE=1 SV=1	-
191259PROKKA_02172	Electron transport complex protein RnfD	rare	rare	K03614	09190 Not Included in Pathway or Brite;09191 Unclassified: metabolism;99980 Enzymes with EC numbers;rnfD; Na+-translocating ferredoxin:NAD+ oxidoreductase subunit D;[EC:7.2.1.2]	-	-	-	-	-	-	-	Electron transport complex subunit RnfD OS=Rhodobacter capsulatus B6 GN=rnfD PE=3 SV=1	-
199303PROKKA_01532	Electron transport complex protein RnfD	rare	rare	K03614	09190 Not Included in Pathway or Brite;09191 Unclassified: metabolism;99980 Enzymes with EC numbers;rnfD; Na+-translocating ferredoxin:NAD+ oxidoreductase subunit D;[EC:7.2.1.2]	-	-	-	-	-	-	-	Electron transport complex subunit RnfD OS=Rhodobacter capsulatus B6 GN=rnfD PE=3 SV=1	-
202385PROKKA_03098	Electron transport complex protein RnfD	rare	rare	K03614	09190 Not Included in Pathway or Brite;09191 Unclassified: metabolism;99980 Enzymes with EC numbers;rnfD; Na+-translocating ferredoxin:NAD+ oxidoreductase subunit D;[EC:7.2.1.2]	-	-	-	-	-	-	-	Electron transport complex subunit RsxD OS=Escherichia coli (strain K12) GN=rsxD PE=1 SV=1	-
207705PROKKA_01024	Electron transport complex protein RnfD	rare	rare	K03614	09190 Not Included in Pathway or Brite;09191 Unclassified: metabolism;99980 Enzymes with EC numbers;rnfD; Na+-translocating ferredoxin:NAD+ oxidoreductase subunit D;[EC:7.2.1.2]	-	-	-	-	-	-	-	Electron transport complex subunit RsxD OS=Escherichia coli (strain K12) GN=rsxD PE=1 SV=1	-
208171PROKKA_01262	Electron transport complex protein RnfD	rare	rare	K03614	09190 Not Included in Pathway or Brite;09191 Unclassified: metabolism;99980 Enzymes with EC numbers;rnfD; Na+-translocating ferredoxin:NAD+ oxidoreductase subunit D;[EC:7.2.1.2]	-	-	-	-	-	-	-	Electron transport complex subunit RnfD OS=Rhodobacter capsulatus B6 GN=rnfD PE=3 SV=1	-
216541PROKKA_00117	Electron transport complex protein RnfD	rare	rare	K03614	09190 Not Included in Pathway or Brite;09191 Unclassified: metabolism;99980 Enzymes with EC numbers;rnfD; Na+-translocating ferredoxin:NAD+ oxidoreductase subunit D;[EC:7.2.1.2]	-	-	-	-	-	-	-	Electron transport complex subunit RsxD OS=Escherichia coli (strain K12) GN=rsxD PE=1 SV=1	-
219051PROKKA_01392	Electron transport complex protein RnfD	rare	rare	K03614	09190 Not Included in Pathway or Brite;09191 Unclassified: metabolism;99980 Enzymes with EC numbers;rnfD; Na+-translocating ferredoxin:NAD+ oxidoreductase subunit D;[EC:7.2.1.2]	-	-	-	-	-	-	-	Electron transport complex subunit RnfD OS=Rhodobacter capsulatus B6 GN=rnfD PE=3 SV=1	-
222993PROKKA_00862	Electron transport complex protein RnfD	rare	rare	K03614	09190 Not Included in Pathway or Brite;09191 Unclassified: metabolism;99980 Enzymes with EC numbers;rnfD; Na+-translocating ferredoxin:NAD+ oxidoreductase subunit D;[EC:7.2.1.2]	-	-	-	-	-	-	-	RnfD OS=Acetobacterium woodii GN=rnfD PE=4 SV=1	-
223885PROKKA_01316	Electron transport complex protein RnfD	rare	rare	K03614	09190 Not Included in Pathway or Brite;09191 Unclassified: metabolism;99980 Enzymes with EC numbers;rnfD; Na+-translocating ferredoxin:NAD+ oxidoreductase subunit D;[EC:7.2.1.2]	-	-	-	-	-	-	-	Electron transport complex subunit RsxD OS=Escherichia coli (strain K12) GN=rsxD PE=1 SV=1	-
224803PROKKA_01783	Electron transport complex protein RnfD	rare	rare	K03614	09190 Not Included in Pathway or Brite;09191 Unclassified: metabolism;99980 Enzymes with EC numbers;rnfD; Na+-translocating ferredoxin:NAD+ oxidoreductase subunit D;[EC:7.2.1.2]	-	-	-	-	-	-	-	Electron transport complex subunit RnfD OS=Rhodobacter capsulatus B6 GN=rnfD PE=3 SV=1	-
3901PROKKA_01976	Electron transport complex protein RnfE	rare	rare	K03613	09190 Not Included in Pathway or Brite;09191 Unclassified: metabolism;99982 Energy metabolism;rnfE; Na+-translocating ferredoxin:NAD+ oxidoreductase subunit E;	-	-	-	-	-	-	-	RnfE OS=Acetobacterium woodii GN=rnfE PE=4 SV=1	-
4065PROKKA_02059	Electron transport complex protein RnfE	rare	rare	K03613	09190 Not Included in Pathway or Brite;09191 Unclassified: metabolism;99982 Energy metabolism;rnfE; Na+-translocating ferredoxin:NAD+ oxidoreductase subunit E;	-	-	-	-	-	-	-	RnfE OS=Acetobacterium woodii GN=rnfE PE=4 SV=1	-
4937PROKKA_02501	Electron transport complex protein RnfE	rare	rare	K03613	09190 Not Included in Pathway or Brite;09191 Unclassified: metabolism;99982 Energy metabolism;rnfE; Na+-translocating ferredoxin:NAD+ oxidoreductase subunit E;	-	-	-	-	-	-	-	Electron transport complex subunit RnfE OS=Rhodobacter capsulatus GN=rnfE PE=1 SV=1	-
9775PROKKA_01643	Electron transport complex protein RnfE	rare	rare	K03613	09190 Not Included in Pathway or Brite;09191 Unclassified: metabolism;99982 Energy metabolism;rnfE; Na+-translocating ferredoxin:NAD+ oxidoreductase subunit E;	-	-	-	-	-	-	-	RnfE OS=Acetobacterium woodii GN=rnfE PE=4 SV=1	-
10163PROKKA_01844	Electron transport complex protein RnfE	rare	rare	K03613	09190 Not Included in Pathway or Brite;09191 Unclassified: metabolism;99982 Energy metabolism;rnfE; Na+-translocating ferredoxin:NAD+ oxidoreductase subunit E;	-	-	-	-	-	-	-	Electron transport complex subunit RnfE OS=Rhodobacter capsulatus GN=rnfE PE=1 SV=1	-
10635PROKKA_02083	Electron transport complex protein RnfE	rare	rare	K03613	09190 Not Included in Pathway or Brite;09191 Unclassified: metabolism;99982 Energy metabolism;rnfE; Na+-translocating ferredoxin:NAD+ oxidoreductase subunit E;	-	-	-	-	-	-	-	RnfE OS=Acetobacterium woodii GN=rnfE PE=4 SV=1	-
11467PROKKA_02503	Electron transport complex protein RnfE	rare	rare	K03613	09190 Not Included in Pathway or Brite;09191 Unclassified: metabolism;99982 Energy metabolism;rnfE; Na+-translocating ferredoxin:NAD+ oxidoreductase subunit E;	-	-	-	-	-	-	-	RnfE OS=Acetobacterium woodii GN=rnfE PE=4 SV=1	-
12509PROKKA_03032	Electron transport complex protein RnfE	rare	rare	K03613	09190 Not Included in Pathway or Brite;09191 Unclassified: metabolism;99982 Energy metabolism;rnfE; Na+-translocating ferredoxin:NAD+ oxidoreductase subunit E;	-	-	-	-	-	-	-	RnfE OS=Acetobacterium woodii GN=rnfE PE=4 SV=1	-
15973PROKKA_04772	Electron transport complex protein RnfE	rare	rare	K03613	09190 Not Included in Pathway or Brite;09191 Unclassified: metabolism;99982 Energy metabolism;rnfE; Na+-translocating ferredoxin:NAD+ oxidoreductase subunit E;	-	-	-	-	-	-	-	RnfE OS=Acetobacterium woodii GN=rnfE PE=4 SV=1	-
19629PROKKA_06609	Electron transport complex protein RnfE	rare	rare	K03613	09190 Not Included in Pathway or Brite;09191 Unclassified: metabolism;99982 Energy metabolism;rnfE; Na+-translocating ferredoxin:NAD+ oxidoreductase subunit E;	-	-	-	-	-	-	-	Electron transport complex subunit RnfE OS=Rhodobacter capsulatus GN=rnfE PE=1 SV=1	-
20179PROKKA_06885	Electron transport complex protein RnfE	rare	rare	K03613	09190 Not Included in Pathway or Brite;09191 Unclassified: metabolism;99982 Energy metabolism;rnfE; Na+-translocating ferredoxin:NAD+ oxidoreductase subunit E;	-	-	-	-	-	-	-	Electron transport complex subunit RnfE OS=Rhodobacter capsulatus GN=rnfE PE=1 SV=1	-
22935PROKKA_01187	Electron transport complex protein RnfE	rare	rare	K03613	09190 Not Included in Pathway or Brite;09191 Unclassified: metabolism;99982 Energy metabolism;rnfE; Na+-translocating ferredoxin:NAD+ oxidoreductase subunit E;	-	-	-	-	-	-	-	RnfE OS=Acetobacterium woodii GN=rnfE PE=4 SV=1	-
24225PROKKA_01838	Electron transport complex protein RnfE	rare	rare	K03613	09190 Not Included in Pathway or Brite;09191 Unclassified: metabolism;99982 Energy metabolism;rnfE; Na+-translocating ferredoxin:NAD+ oxidoreductase subunit E;	-	-	-	GH5	-	Modules of approx. 100 residues, found at the C-terminus of several GH5 cellulases. Cellulose-binding function demonstrated in one case.	-	Electron transport complex subunit RsxE OS=Escherichia coli (strain K12) GN=rsxE PE=1 SV=1	-
33997PROKKA_06759	Electron transport complex protein RnfE	rare	rare	K03613	09190 Not Included in Pathway or Brite;09191 Unclassified: metabolism;99982 Energy metabolism;rnfE; Na+-translocating ferredoxin:NAD+ oxidoreductase subunit E;	-	-	-	-	-	-	-	RnfE OS=Acetobacterium woodii GN=rnfE PE=4 SV=1	-
34153PROKKA_06839	Electron transport complex protein RnfE	rare	rare	K03613	09190 Not Included in Pathway or Brite;09191 Unclassified: metabolism;99982 Energy metabolism;rnfE; Na+-translocating ferredoxin:NAD+ oxidoreductase subunit E;	-	-	-	GH5	-	Modules of approx. 100 residues, found at the C-terminus of several GH5 cellulases. Cellulose-binding function demonstrated in one case.	-	Electron transport complex subunit RnfE OS=Rhodobacter capsulatus GN=rnfE PE=1 SV=1	-
43223PROKKA_01389	Electron transport complex protein RnfE	rare	rare	K03613	09190 Not Included in Pathway or Brite;09191 Unclassified: metabolism;99982 Energy metabolism;rnfE; Na+-translocating ferredoxin:NAD+ oxidoreductase subunit E;	-	-	-	GH5	-	Modules of approx. 100 residues, found at the C-terminus of several GH5 cellulases. Cellulose-binding function demonstrated in one case.	-	Electron transport complex subunit RnfE OS=Rhodobacter capsulatus GN=rnfE PE=1 SV=1	-
44199PROKKA_01891	Electron transport complex protein RnfE	rare	rare	K03613	09190 Not Included in Pathway or Brite;09191 Unclassified: metabolism;99982 Energy metabolism;rnfE; Na+-translocating ferredoxin:NAD+ oxidoreductase subunit E;	-	-	-	-	-	-	-	RnfE OS=Acetobacterium woodii GN=rnfE PE=4 SV=1	-
45537PROKKA_02570	Electron transport complex protein RnfE	rare	rare	K03613	09190 Not Included in Pathway or Brite;09191 Unclassified: metabolism;99982 Energy metabolism;rnfE; Na+-translocating ferredoxin:NAD+ oxidoreductase subunit E;	-	-	-	-	-	-	-	RnfE OS=Acetobacterium woodii GN=rnfE PE=4 SV=1	-
46825PROKKA_03227	Electron transport complex protein RnfE	rare	rare	K03613	09190 Not Included in Pathway or Brite;09191 Unclassified: metabolism;99982 Energy metabolism;rnfE; Na+-translocating ferredoxin:NAD+ oxidoreductase subunit E;	-	-	-	-	-	-	-	RnfE OS=Acetobacterium woodii GN=rnfE PE=4 SV=1	-
47809PROKKA_03721	Electron transport complex protein RnfE	rare	rare	K03613	09190 Not Included in Pathway or Brite;09191 Unclassified: metabolism;99982 Energy metabolism;rnfE; Na+-translocating ferredoxin:NAD+ oxidoreductase subunit E;	-	-	-	-	-	-	-	RnfE OS=Acetobacterium woodii GN=rnfE PE=4 SV=1	-
51783PROKKA_00414	Electron transport complex protein RnfE	rare	rare	K03613	09190 Not Included in Pathway or Brite;09191 Unclassified: metabolism;99982 Energy metabolism;rnfE; Na+-translocating ferredoxin:NAD+ oxidoreductase subunit E;	-	-	-	-	-	-	-	RnfE OS=Acetobacterium woodii GN=rnfE PE=4 SV=1	-
58515PROKKA_03803	Electron transport complex protein RnfE	rare	rare	K03613	09190 Not Included in Pathway or Brite;09191 Unclassified: metabolism;99982 Energy metabolism;rnfE; Na+-translocating ferredoxin:NAD+ oxidoreductase subunit E;	-	-	-	-	-	-	-	RnfE OS=Acetobacterium woodii GN=rnfE PE=4 SV=1	-
64023PROKKA_06561	Electron transport complex protein RnfE	rare	rare	K03613	09190 Not Included in Pathway or Brite;09191 Unclassified: metabolism;99982 Energy metabolism;rnfE; Na+-translocating ferredoxin:NAD+ oxidoreductase subunit E;	-	-	-	-	-	-	-	RnfE OS=Acetobacterium woodii GN=rnfE PE=4 SV=1	-
70259PROKKA_01372	Electron transport complex protein RnfE	rare	rare	K03613	09190 Not Included in Pathway or Brite;09191 Unclassified: metabolism;99982 Energy metabolism;rnfE; Na+-translocating ferredoxin:NAD+ oxidoreductase subunit E;	-	-	-	-	-	-	-	Electron transport complex subunit RnfE OS=Rhodobacter capsulatus GN=rnfE PE=1 SV=1	-
71443PROKKA_01969	Electron transport complex protein RnfE	rare	rare	K03613	09190 Not Included in Pathway or Brite;09191 Unclassified: metabolism;99982 Energy metabolism;rnfE; Na+-translocating ferredoxin:NAD+ oxidoreductase subunit E;	-	-	-	-	-	-	-	Electron transport complex subunit RsxE OS=Escherichia coli (strain K12) GN=rsxE PE=1 SV=1	-
72051PROKKA_02273	Electron transport complex protein RnfE	rare	rare	K03613	09190 Not Included in Pathway or Brite;09191 Unclassified: metabolism;99982 Energy metabolism;rnfE; Na+-translocating ferredoxin:NAD+ oxidoreductase subunit E;	-	-	-	-	-	-	-	RnfE OS=Acetobacterium woodii GN=rnfE PE=4 SV=1	-
74243PROKKA_03375	Electron transport complex protein RnfE	rare	rare	K03613	09190 Not Included in Pathway or Brite;09191 Unclassified: metabolism;99982 Energy metabolism;rnfE; Na+-translocating ferredoxin:NAD+ oxidoreductase subunit E;	-	-	-	GH5	-	Modules of approx. 100 residues, found at the C-terminus of several GH5 cellulases. Cellulose-binding function demonstrated in one case.	-	Electron transport complex subunit RsxE OS=Escherichia coli (strain K12) GN=rsxE PE=1 SV=1	-
75051PROKKA_03783	Electron transport complex protein RnfE	rare	rare	K03613	09190 Not Included in Pathway or Brite;09191 Unclassified: metabolism;99982 Energy metabolism;rnfE; Na+-translocating ferredoxin:NAD+ oxidoreductase subunit E;	-	-	-	-	-	-	-	Electron transport complex subunit RnfE OS=Rhodobacter capsulatus GN=rnfE PE=1 SV=1	-
79309PROKKA_05923	Electron transport complex protein RnfE	rare	rare	K03613	09190 Not Included in Pathway or Brite;09191 Unclassified: metabolism;99982 Energy metabolism;rnfE; Na+-translocating ferredoxin:NAD+ oxidoreductase subunit E;	-	-	-	-	-	-	-	RnfE OS=Acetobacterium woodii GN=rnfE PE=4 SV=1	-
83193PROKKA_01455	Electron transport complex protein RnfE	rare	rare	K03613	09190 Not Included in Pathway or Brite;09191 Unclassified: metabolism;99982 Energy metabolism;rnfE; Na+-translocating ferredoxin:NAD+ oxidoreductase subunit E;	-	-	-	-	-	-	-	RnfE OS=Acetobacterium woodii GN=rnfE PE=4 SV=1	-
83675PROKKA_01697	Electron transport complex protein RnfE	rare	rare	K03613	09190 Not Included in Pathway or Brite;09191 Unclassified: metabolism;99982 Energy metabolism;rnfE; Na+-translocating ferredoxin:NAD+ oxidoreductase subunit E;	-	-	-	-	-	-	-	RnfE OS=Acetobacterium woodii GN=rnfE PE=4 SV=1	-
84033PROKKA_01881	Electron transport complex protein RnfE	rare	rare	K03613	09190 Not Included in Pathway or Brite;09191 Unclassified: metabolism;99982 Energy metabolism;rnfE; Na+-translocating ferredoxin:NAD+ oxidoreductase subunit E;	-	-	-	-	-	-	-	RnfE OS=Acetobacterium woodii GN=rnfE PE=4 SV=1	-
87133PROKKA_03447	Electron transport complex protein RnfE	rare	rare	K03613	09190 Not Included in Pathway or Brite;09191 Unclassified: metabolism;99982 Energy metabolism;rnfE; Na+-translocating ferredoxin:NAD+ oxidoreductase subunit E;	-	-	-	-	-	-	-	RnfE OS=Acetobacterium woodii GN=rnfE PE=4 SV=1	-
89603PROKKA_04700	Electron transport complex protein RnfE	rare	rare	K03613	09190 Not Included in Pathway or Brite;09191 Unclassified: metabolism;99982 Energy metabolism;rnfE; Na+-translocating ferredoxin:NAD+ oxidoreductase subunit E;	-	-	-	-	-	-	-	RnfE OS=Acetobacterium woodii GN=rnfE PE=4 SV=1	-
90283PROKKA_05040	Electron transport complex protein RnfE	rare	rare	K03613	09190 Not Included in Pathway or Brite;09191 Unclassified: metabolism;99982 Energy metabolism;rnfE; Na+-translocating ferredoxin:NAD+ oxidoreductase subunit E;	-	-	-	-	-	-	-	RnfE OS=Acetobacterium woodii GN=rnfE PE=4 SV=1	-
92917PROKKA_06366	Electron transport complex protein RnfE	rare	rare	K03613	09190 Not Included in Pathway or Brite;09191 Unclassified: metabolism;99982 Energy metabolism;rnfE; Na+-translocating ferredoxin:NAD+ oxidoreductase subunit E;	-	-	-	-	-	-	-	Electron transport complex subunit RsxE OS=Escherichia coli (strain K12) GN=rsxE PE=1 SV=1	-
94197PROKKA_07016	Electron transport complex protein RnfE	rare	rare	K03613	09190 Not Included in Pathway or Brite;09191 Unclassified: metabolism;99982 Energy metabolism;rnfE; Na+-translocating ferredoxin:NAD+ oxidoreductase subunit E;	-	-	-	-	-	-	-	RnfE OS=Acetobacterium woodii GN=rnfE PE=4 SV=1	-
100181PROKKA_10031	Electron transport complex protein RnfE	rare	rare	K03613	09190 Not Included in Pathway or Brite;09191 Unclassified: metabolism;99982 Energy metabolism;rnfE; Na+-translocating ferredoxin:NAD+ oxidoreductase subunit E;	-	-	-	-	-	-	-	Electron transport complex subunit RnfE OS=Rhodobacter capsulatus GN=rnfE PE=1 SV=1	-
110391PROKKA_02122	Electron transport complex protein RnfE	rare	rare	K03613	09190 Not Included in Pathway or Brite;09191 Unclassified: metabolism;99982 Energy metabolism;rnfE; Na+-translocating ferredoxin:NAD+ oxidoreductase subunit E;	-	-	-	-	-	-	-	RnfE OS=Acetobacterium woodii GN=rnfE PE=4 SV=1	-
116557PROKKA_01780	Electron transport complex protein RnfE	rare	rare	K03613	09190 Not Included in Pathway or Brite;09191 Unclassified: metabolism;99982 Energy metabolism;rnfE; Na+-translocating ferredoxin:NAD+ oxidoreductase subunit E;	-	-	-	-	-	-	-	RnfE OS=Acetobacterium woodii GN=rnfE PE=4 SV=1	-
119059PROKKA_03055	Electron transport complex protein RnfE	rare	rare	K03613	09190 Not Included in Pathway or Brite;09191 Unclassified: metabolism;99982 Energy metabolism;rnfE; Na+-translocating ferredoxin:NAD+ oxidoreductase subunit E;	-	-	-	GT66	-	dolichyl-diphosphooligosaccharideâ€”protein glycotransferase (EC 2.4.99.18); undecaprenyl-diphosphooligosaccharideâ€”protein glycotransferase (EC 2.4.99.19)	-	RnfE OS=Acetobacterium woodii GN=rnfE PE=4 SV=1	-
123111PROKKA_05102	Electron transport complex protein RnfE	rare	rare	K03613	09190 Not Included in Pathway or Brite;09191 Unclassified: metabolism;99982 Energy metabolism;rnfE; Na+-translocating ferredoxin:NAD+ oxidoreductase subunit E;	-	-	-	-	-	-	-	Na+-transporting NADH:ubiquinone oxidoreductase, subunit 4 OS=Methanosarcina acetivorans (strain ATCC 35395 / DSM 2834 / JCM 12185 / C2A) GN=nqr4 PE=4 SV=1	-
123231PROKKA_05167	Electron transport complex protein RnfE	rare	rare	K03613	09190 Not Included in Pathway or Brite;09191 Unclassified: metabolism;99982 Energy metabolism;rnfE; Na+-translocating ferredoxin:NAD+ oxidoreductase subunit E;	-	-	-	GH5	-	Modules of approx. 100 residues, found at the C-terminus of several GH5 cellulases. Cellulose-binding function demonstrated in one case.	-	Electron transport complex subunit RnfE OS=Rhodobacter capsulatus GN=rnfE PE=1 SV=1	-
123669PROKKA_05389	Electron transport complex protein RnfE	rare	rare	K03613	09190 Not Included in Pathway or Brite;09191 Unclassified: metabolism;99982 Energy metabolism;rnfE; Na+-translocating ferredoxin:NAD+ oxidoreductase subunit E;	-	-	-	-	-	-	-	RnfE OS=Acetobacterium woodii GN=rnfE PE=4 SV=1	-
130093PROKKA_01547	Electron transport complex protein RnfE	rare	rare	K03613	09190 Not Included in Pathway or Brite;09191 Unclassified: metabolism;99982 Energy metabolism;rnfE; Na+-translocating ferredoxin:NAD+ oxidoreductase subunit E;	-	-	-	-	-	-	-	RnfE OS=Acetobacterium woodii GN=rnfE PE=4 SV=1	-
131547PROKKA_02284	Electron transport complex protein RnfE	rare	rare	K03613	09190 Not Included in Pathway or Brite;09191 Unclassified: metabolism;99982 Energy metabolism;rnfE; Na+-translocating ferredoxin:NAD+ oxidoreductase subunit E;	-	-	-	-	-	-	-	RnfE OS=Acetobacterium woodii GN=rnfE PE=4 SV=1	-
133003PROKKA_03022	Electron transport complex protein RnfE	rare	rare	K03613	09190 Not Included in Pathway or Brite;09191 Unclassified: metabolism;99982 Energy metabolism;rnfE; Na+-translocating ferredoxin:NAD+ oxidoreductase subunit E;	-	-	-	-	-	-	-	RnfE OS=Acetobacterium woodii GN=rnfE PE=4 SV=1	-
141253PROKKA_07183	Electron transport complex protein RnfE	rare	rare	K03613	09190 Not Included in Pathway or Brite;09191 Unclassified: metabolism;99982 Energy metabolism;rnfE; Na+-translocating ferredoxin:NAD+ oxidoreductase subunit E;	-	-	-	-	-	-	-	RnfE OS=Acetobacterium woodii GN=rnfE PE=4 SV=1	-
153633PROKKA_06136	Electron transport complex protein RnfE	rare	rare	K03613	09190 Not Included in Pathway or Brite;09191 Unclassified: metabolism;99982 Energy metabolism;rnfE; Na+-translocating ferredoxin:NAD+ oxidoreductase subunit E;	-	-	-	-	-	-	-	RnfE OS=Acetobacterium woodii GN=rnfE PE=4 SV=1	-
157095PROKKA_00452	Electron transport complex protein RnfE	rare	rare	K03613	09190 Not Included in Pathway or Brite;09191 Unclassified: metabolism;99982 Energy metabolism;rnfE; Na+-translocating ferredoxin:NAD+ oxidoreductase subunit E;	-	-	-	-	-	-	-	Electron transport complex subunit RnfE OS=Rhodobacter capsulatus GN=rnfE PE=1 SV=1	-
157737PROKKA_00775	Electron transport complex protein RnfE	rare	rare	K03613	09190 Not Included in Pathway or Brite;09191 Unclassified: metabolism;99982 Energy metabolism;rnfE; Na+-translocating ferredoxin:NAD+ oxidoreductase subunit E;	-	-	-	-	-	-	-	RnfE OS=Acetobacterium woodii GN=rnfE PE=4 SV=1	-
157989PROKKA_00908	Electron transport complex protein RnfE	rare	rare	K03613	09190 Not Included in Pathway or Brite;09191 Unclassified: metabolism;99982 Energy metabolism;rnfE; Na+-translocating ferredoxin:NAD+ oxidoreductase subunit E;	-	-	-	-	-	-	-	RnfE OS=Acetobacterium woodii GN=rnfE PE=4 SV=1	-
164853PROKKA_01078	Electron transport complex protein RnfE	rare	rare	K03613	09190 Not Included in Pathway or Brite;09191 Unclassified: metabolism;99982 Energy metabolism;rnfE; Na+-translocating ferredoxin:NAD+ oxidoreductase subunit E;	-	-	-	-	-	-	-	RnfE OS=Acetobacterium woodii GN=rnfE PE=4 SV=1	-
166049PROKKA_01687	Electron transport complex protein RnfE	rare	rare	K03613	09190 Not Included in Pathway or Brite;09191 Unclassified: metabolism;99982 Energy metabolism;rnfE; Na+-translocating ferredoxin:NAD+ oxidoreductase subunit E;	-	-	-	-	-	-	-	RnfE OS=Acetobacterium woodii GN=rnfE PE=4 SV=1	-
167047PROKKA_02195	Electron transport complex protein RnfE	rare	rare	K03613	09190 Not Included in Pathway or Brite;09191 Unclassified: metabolism;99982 Energy metabolism;rnfE; Na+-translocating ferredoxin:NAD+ oxidoreductase subunit E;	-	-	-	-	-	-	-	RnfE OS=Acetobacterium woodii GN=rnfE PE=4 SV=1	-
169467PROKKA_03419	Electron transport complex protein RnfE	rare	rare	K03613	09190 Not Included in Pathway or Brite;09191 Unclassified: metabolism;99982 Energy metabolism;rnfE; Na+-translocating ferredoxin:NAD+ oxidoreductase subunit E;	-	-	-	-	-	-	-	Electron transport complex subunit RnfE OS=Rhodobacter capsulatus GN=rnfE PE=1 SV=1	-
170927PROKKA_04155	Electron transport complex protein RnfE	rare	rare	K03613	09190 Not Included in Pathway or Brite;09191 Unclassified: metabolism;99982 Energy metabolism;rnfE; Na+-translocating ferredoxin:NAD+ oxidoreductase subunit E;	-	-	-	-	-	-	-	RnfE OS=Acetobacterium woodii GN=rnfE PE=4 SV=1	-
173077PROKKA_05238	Electron transport complex protein RnfE	rare	rare	K03613	09190 Not Included in Pathway or Brite;09191 Unclassified: metabolism;99982 Energy metabolism;rnfE; Na+-translocating ferredoxin:NAD+ oxidoreductase subunit E;	-	-	-	-	-	-	-	Electron transport complex subunit RnfE OS=Rhodobacter capsulatus GN=rnfE PE=1 SV=1	-
180857PROKKA_00299	Electron transport complex protein RnfE	rare	rare	K03613	09190 Not Included in Pathway or Brite;09191 Unclassified: metabolism;99982 Energy metabolism;rnfE; Na+-translocating ferredoxin:NAD+ oxidoreductase subunit E;	-	-	-	-	-	-	-	Electron transport complex subunit RnfE OS=Rhodobacter capsulatus GN=rnfE PE=1 SV=1	-
185045PROKKA_02428	Electron transport complex protein RnfE	rare	rare	K03613	09190 Not Included in Pathway or Brite;09191 Unclassified: metabolism;99982 Energy metabolism;rnfE; Na+-translocating ferredoxin:NAD+ oxidoreductase subunit E;	-	-	-	-	-	-	-	RnfE OS=Acetobacterium woodii GN=rnfE PE=4 SV=1	-
185949PROKKA_02881	Electron transport complex protein RnfE	rare	rare	K03613	09190 Not Included in Pathway or Brite;09191 Unclassified: metabolism;99982 Energy metabolism;rnfE; Na+-translocating ferredoxin:NAD+ oxidoreductase subunit E;	-	-	-	-	-	-	-	RnfE OS=Acetobacterium woodii GN=rnfE PE=4 SV=1	-
189101PROKKA_01076	Electron transport complex protein RnfE	rare	rare	K03613	09190 Not Included in Pathway or Brite;09191 Unclassified: metabolism;99982 Energy metabolism;rnfE; Na+-translocating ferredoxin:NAD+ oxidoreductase subunit E;	-	-	-	-	-	-	-	Electron transport complex subunit RnfE OS=Rhodobacter capsulatus GN=rnfE PE=1 SV=1	-
191263PROKKA_02174	Electron transport complex protein RnfE	rare	rare	K03613	09190 Not Included in Pathway or Brite;09191 Unclassified: metabolism;99982 Energy metabolism;rnfE; Na+-translocating ferredoxin:NAD+ oxidoreductase subunit E;	-	-	-	-	-	-	-	RnfE OS=Acetobacterium woodii GN=rnfE PE=4 SV=1	-
191741PROKKA_02420	Electron transport complex protein RnfE	rare	rare	K03613	09190 Not Included in Pathway or Brite;09191 Unclassified: metabolism;99982 Energy metabolism;rnfE; Na+-translocating ferredoxin:NAD+ oxidoreductase subunit E;	-	-	-	-	-	-	-	RnfE OS=Acetobacterium woodii GN=rnfE PE=4 SV=1	-
197503PROKKA_00622	Electron transport complex protein RnfE	rare	rare	K03613	09190 Not Included in Pathway or Brite;09191 Unclassified: metabolism;99982 Energy metabolism;rnfE; Na+-translocating ferredoxin:NAD+ oxidoreductase subunit E;	-	-	-	-	-	-	-	Electron transport complex subunit RnfE OS=Rhodobacter capsulatus GN=rnfE PE=1 SV=1	-
199307PROKKA_01534	Electron transport complex protein RnfE	rare	rare	K03613	09190 Not Included in Pathway or Brite;09191 Unclassified: metabolism;99982 Energy metabolism;rnfE; Na+-translocating ferredoxin:NAD+ oxidoreductase subunit E;	-	-	-	-	-	-	-	RnfE OS=Acetobacterium woodii GN=rnfE PE=4 SV=1	-
200695PROKKA_02242	Electron transport complex protein RnfE	rare	rare	K03613	09190 Not Included in Pathway or Brite;09191 Unclassified: metabolism;99982 Energy metabolism;rnfE; Na+-translocating ferredoxin:NAD+ oxidoreductase subunit E;	-	-	-	-	-	-	-	RnfE OS=Acetobacterium woodii GN=rnfE PE=4 SV=1	-
207191PROKKA_00767	Electron transport complex protein RnfE	rare	rare	K03613	09190 Not Included in Pathway or Brite;09191 Unclassified: metabolism;99982 Energy metabolism;rnfE; Na+-translocating ferredoxin:NAD+ oxidoreductase subunit E;	-	-	-	-	-	-	-	RnfE OS=Acetobacterium woodii GN=rnfE PE=4 SV=1	-
208175PROKKA_01264	Electron transport complex protein RnfE	rare	rare	K03613	09190 Not Included in Pathway or Brite;09191 Unclassified: metabolism;99982 Energy metabolism;rnfE; Na+-translocating ferredoxin:NAD+ oxidoreductase subunit E;	-	-	-	-	-	-	-	RnfE OS=Acetobacterium woodii GN=rnfE PE=4 SV=1	-
210067PROKKA_02221	Electron transport complex protein RnfE	rare	rare	K03613	09190 Not Included in Pathway or Brite;09191 Unclassified: metabolism;99982 Energy metabolism;rnfE; Na+-translocating ferredoxin:NAD+ oxidoreductase subunit E;	-	-	-	-	-	-	-	Electron transport complex subunit RnfE OS=Rhodobacter capsulatus GN=rnfE PE=1 SV=1	-
217921PROKKA_00820	Electron transport complex protein RnfE	rare	rare	K03613	09190 Not Included in Pathway or Brite;09191 Unclassified: metabolism;99982 Energy metabolism;rnfE; Na+-translocating ferredoxin:NAD+ oxidoreductase subunit E;	-	-	-	GH5	-	Modules of approx. 100 residues, found at the C-terminus of several GH5 cellulases. Cellulose-binding function demonstrated in one case.	-	Electron transport complex subunit RsxE OS=Escherichia coli (strain K12) GN=rsxE PE=1 SV=1	-
219047PROKKA_01390	Electron transport complex protein RnfE	rare	rare	K03613	09190 Not Included in Pathway or Brite;09191 Unclassified: metabolism;99982 Energy metabolism;rnfE; Na+-translocating ferredoxin:NAD+ oxidoreductase subunit E;	-	-	-	-	-	-	-	RnfE OS=Acetobacterium woodii GN=rnfE PE=4 SV=1	-
220757PROKKA_02265	Electron transport complex protein RnfE	rare	rare	K03613	09190 Not Included in Pathway or Brite;09191 Unclassified: metabolism;99982 Energy metabolism;rnfE; Na+-translocating ferredoxin:NAD+ oxidoreductase subunit E;	-	-	-	-	-	-	-	RnfE OS=Acetobacterium woodii GN=rnfE PE=4 SV=1	-
222311PROKKA_00520	Electron transport complex protein RnfE	rare	rare	K03613	09190 Not Included in Pathway or Brite;09191 Unclassified: metabolism;99982 Energy metabolism;rnfE; Na+-translocating ferredoxin:NAD+ oxidoreductase subunit E;	-	-	-	-	-	-	-	Electron transport complex subunit RnfE OS=Rhodobacter capsulatus GN=rnfE PE=1 SV=1	-
222989PROKKA_00860	Electron transport complex protein RnfE	rare	rare	K03613	09190 Not Included in Pathway or Brite;09191 Unclassified: metabolism;99982 Energy metabolism;rnfE; Na+-translocating ferredoxin:NAD+ oxidoreductase subunit E;	-	-	-	-	-	-	-	RnfE OS=Acetobacterium woodii GN=rnfE PE=4 SV=1	-
224807PROKKA_01785	Electron transport complex protein RnfE	rare	rare	K03613	09190 Not Included in Pathway or Brite;09191 Unclassified: metabolism;99982 Energy metabolism;rnfE; Na+-translocating ferredoxin:NAD+ oxidoreductase subunit E;	-	-	-	-	-	-	-	RnfE OS=Acetobacterium woodii GN=rnfE PE=4 SV=1	-
5035PROKKA_02554	Electron transport complex protein RnfG	rare	rare	K03612	09190 Not Included in Pathway or Brite;09191 Unclassified: metabolism;99982 Energy metabolism;rnfG; Na+-translocating ferredoxin:NAD+ oxidoreductase subunit G;	-	-	-	-	-	-	-	Electron transport complex subunit RsxG OS=Escherichia coli (strain K12) GN=rsxG PE=1 SV=1	-
9777PROKKA_01644	Electron transport complex protein RnfG	rare	rare	K03612	09190 Not Included in Pathway or Brite;09191 Unclassified: metabolism;99982 Energy metabolism;rnfG; Na+-translocating ferredoxin:NAD+ oxidoreductase subunit G;	-	-	-	-	-	-	-	Na+-transporting NADH:ubiquinone oxidoreductase, subunit 3 OS=Methanosarcina acetivorans (strain ATCC 35395 / DSM 2834 / JCM 12185 / C2A) GN=nqr3 PE=4 SV=1	-
10161PROKKA_01843	Electron transport complex protein RnfG	rare	rare	K03612	09190 Not Included in Pathway or Brite;09191 Unclassified: metabolism;99982 Energy metabolism;rnfG; Na+-translocating ferredoxin:NAD+ oxidoreductase subunit G;	-	-	-	-	-	-	-	Electron transport complex subunit RsxG OS=Escherichia coli (strain K12) GN=rsxG PE=1 SV=1	-
10637PROKKA_02084	Electron transport complex protein RnfG	rare	rare	K03612	09190 Not Included in Pathway or Brite;09191 Unclassified: metabolism;99982 Energy metabolism;rnfG; Na+-translocating ferredoxin:NAD+ oxidoreductase subunit G;	-	-	-	-	-	-	-	Na+-transporting NADH:ubiquinone oxidoreductase, subunit 3 OS=Methanosarcina acetivorans (strain ATCC 35395 / DSM 2834 / JCM 12185 / C2A) GN=nqr3 PE=4 SV=1	-
11465PROKKA_02502	Electron transport complex protein RnfG	rare	rare	K03612	09190 Not Included in Pathway or Brite;09191 Unclassified: metabolism;99982 Energy metabolism;rnfG; Na+-translocating ferredoxin:NAD+ oxidoreductase subunit G;	-	-	-	-	-	-	-	RnfG OS=Acetobacterium woodii GN=rnfG PE=4 SV=1	-
12511PROKKA_03033	Electron transport complex protein RnfG	rare	rare	K03612	09190 Not Included in Pathway or Brite;09191 Unclassified: metabolism;99982 Energy metabolism;rnfG; Na+-translocating ferredoxin:NAD+ oxidoreductase subunit G;	-	-	-	-	-	-	-	Na+-transporting NADH:ubiquinone oxidoreductase, subunit 3 OS=Methanosarcina acetivorans (strain ATCC 35395 / DSM 2834 / JCM 12185 / C2A) GN=nqr3 PE=4 SV=1	-
13031PROKKA_03293	Electron transport complex protein RnfG	rare	rare	K03612	09190 Not Included in Pathway or Brite;09191 Unclassified: metabolism;99982 Energy metabolism;rnfG; Na+-translocating ferredoxin:NAD+ oxidoreductase subunit G;	-	-	-	-	-	-	-	Na+-transporting NADH:ubiquinone oxidoreductase, subunit 3 OS=Methanosarcina acetivorans (strain ATCC 35395 / DSM 2834 / JCM 12185 / C2A) GN=nqr3 PE=4 SV=1	-
15017PROKKA_04290	Electron transport complex protein RnfG	rare	rare	K03612	09190 Not Included in Pathway or Brite;09191 Unclassified: metabolism;99982 Energy metabolism;rnfG; Na+-translocating ferredoxin:NAD+ oxidoreductase subunit G;	-	-	-	-	-	-	-	Electron transport complex subunit RsxG OS=Escherichia coli (strain K12) GN=rsxG PE=1 SV=1	-
16995PROKKA_05288	Electron transport complex protein RnfG	rare	rare	K03612	09190 Not Included in Pathway or Brite;09191 Unclassified: metabolism;99982 Energy metabolism;rnfG; Na+-translocating ferredoxin:NAD+ oxidoreductase subunit G;	-	-	-	-	-	-	-	Na+-transporting NADH:ubiquinone oxidoreductase, subunit 3 OS=Methanosarcina acetivorans (strain ATCC 35395 / DSM 2834 / JCM 12185 / C2A) GN=nqr3 PE=4 SV=1	-
25499PROKKA_02481	Electron transport complex protein RnfG	rare	rare	K03612	09190 Not Included in Pathway or Brite;09191 Unclassified: metabolism;99982 Energy metabolism;rnfG; Na+-translocating ferredoxin:NAD+ oxidoreductase subunit G;	-	-	-	-	-	-	-	-	-
34151PROKKA_06838	electron transport complex protein RnfG	rare	rare	K03612	09190 Not Included in Pathway or Brite;09191 Unclassified: metabolism;99982 Energy metabolism;rnfG; Na+-translocating ferredoxin:NAD+ oxidoreductase subunit G;	-	-	-	-	-	-	-	-	Rv0623-like transcription factor
35409PROKKA_07473	Electron transport complex protein RnfG	rare	rare	K03612	09190 Not Included in Pathway or Brite;09191 Unclassified: metabolism;99982 Energy metabolism;rnfG; Na+-translocating ferredoxin:NAD+ oxidoreductase subunit G;	-	-	-	-	-	-	-	-	-
38843PROKKA_09198	Electron transport complex protein RnfG	rare	rare	K03612	09190 Not Included in Pathway or Brite;09191 Unclassified: metabolism;99982 Energy metabolism;rnfG; Na+-translocating ferredoxin:NAD+ oxidoreductase subunit G;	-	-	-	-	-	-	-	Electron transport complex subunit RnfG OS=Rhodobacter capsulatus GN=rnfG PE=1 SV=1	-
42735PROKKA_01144	Electron transport complex protein RnfG	rare	rare	K03612	09190 Not Included in Pathway or Brite;09191 Unclassified: metabolism;99982 Energy metabolism;rnfG; Na+-translocating ferredoxin:NAD+ oxidoreductase subunit G;	-	-	-	-	-	-	-	-	-
42887PROKKA_01220	Electron transport complex protein RnfG	rare	rare	K03612	09190 Not Included in Pathway or Brite;09191 Unclassified: metabolism;99982 Energy metabolism;rnfG; Na+-translocating ferredoxin:NAD+ oxidoreductase subunit G;	-	-	-	-	-	-	-	Electron transport complex subunit RsxG OS=Escherichia coli (strain K12) GN=rsxG PE=1 SV=1	-
44201PROKKA_01892	Electron transport complex protein RnfG	rare	rare	K03612	09190 Not Included in Pathway or Brite;09191 Unclassified: metabolism;99982 Energy metabolism;rnfG; Na+-translocating ferredoxin:NAD+ oxidoreductase subunit G;	-	-	-	-	-	-	-	Na+-transporting NADH:ubiquinone oxidoreductase, subunit 3 OS=Methanosarcina acetivorans (strain ATCC 35395 / DSM 2834 / JCM 12185 / C2A) GN=nqr3 PE=4 SV=1	-
45539PROKKA_02571	Electron transport complex protein RnfG	rare	rare	K03612	09190 Not Included in Pathway or Brite;09191 Unclassified: metabolism;99982 Energy metabolism;rnfG; Na+-translocating ferredoxin:NAD+ oxidoreductase subunit G;	-	-	-	-	-	-	-	Na+-transporting NADH:ubiquinone oxidoreductase, subunit 3 OS=Methanosarcina acetivorans (strain ATCC 35395 / DSM 2834 / JCM 12185 / C2A) GN=nqr3 PE=4 SV=1	-
46827PROKKA_03228	Electron transport complex protein RnfG	rare	rare	K03612	09190 Not Included in Pathway or Brite;09191 Unclassified: metabolism;99982 Energy metabolism;rnfG; Na+-translocating ferredoxin:NAD+ oxidoreductase subunit G;	-	-	-	-	-	-	-	Na+-transporting NADH:ubiquinone oxidoreductase, subunit 3 OS=Methanosarcina acetivorans (strain ATCC 35395 / DSM 2834 / JCM 12185 / C2A) GN=nqr3 PE=4 SV=1	-
56167PROKKA_02625	Electron transport complex protein RnfG	rare	rare	K03612	09190 Not Included in Pathway or Brite;09191 Unclassified: metabolism;99982 Energy metabolism;rnfG; Na+-translocating ferredoxin:NAD+ oxidoreductase subunit G;	-	-	-	-	-	-	-	-	-
59179PROKKA_04135	Electron transport complex protein RnfG	rare	rare	K03612	09190 Not Included in Pathway or Brite;09191 Unclassified: metabolism;99982 Energy metabolism;rnfG; Na+-translocating ferredoxin:NAD+ oxidoreductase subunit G;	-	-	-	-	-	-	-	Electron transport complex subunit RnfG OS=Rhodobacter capsulatus GN=rnfG PE=1 SV=1	-
71441PROKKA_01968	Electron transport complex protein RnfG	rare	rare	K03612	09190 Not Included in Pathway or Brite;09191 Unclassified: metabolism;99982 Energy metabolism;rnfG; Na+-translocating ferredoxin:NAD+ oxidoreductase subunit G;	-	-	-	-	-	-	-	Electron transport complex subunit RnfG OS=Rhodobacter capsulatus GN=rnfG PE=1 SV=1	-
74241PROKKA_03374	Electron transport complex protein RnfG	rare	rare	K03612	09190 Not Included in Pathway or Brite;09191 Unclassified: metabolism;99982 Energy metabolism;rnfG; Na+-translocating ferredoxin:NAD+ oxidoreductase subunit G;	-	-	-	-	-	-	-	Electron transport complex subunit RnfG OS=Rhodobacter capsulatus GN=rnfG PE=1 SV=1	-
83673PROKKA_01696	electron transport complex protein RnfG	rare	rare	K03612	09190 Not Included in Pathway or Brite;09191 Unclassified: metabolism;99982 Energy metabolism;rnfG; Na+-translocating ferredoxin:NAD+ oxidoreductase subunit G;	-	-	-	-	-	-	-	-	-
92919PROKKA_06367	electron transport complex protein RnfG	rare	rare	K03612	09190 Not Included in Pathway or Brite;09191 Unclassified: metabolism;99982 Energy metabolism;rnfG; Na+-translocating ferredoxin:NAD+ oxidoreductase subunit G;	-	-	-	-	-	-	-	-	-
106597PROKKA_00216	Electron transport complex protein RnfG	rare	rare	K03612	09190 Not Included in Pathway or Brite;09191 Unclassified: metabolism;99982 Energy metabolism;rnfG; Na+-translocating ferredoxin:NAD+ oxidoreductase subunit G;	-	-	-	-	-	-	-	Na+-transporting NADH:ubiquinone oxidoreductase, subunit 3 OS=Methanosarcina acetivorans (strain ATCC 35395 / DSM 2834 / JCM 12185 / C2A) GN=nqr3 PE=4 SV=1	-
110445PROKKA_02149	Electron transport complex protein RnfG	rare	rare	K03612	09190 Not Included in Pathway or Brite;09191 Unclassified: metabolism;99982 Energy metabolism;rnfG; Na+-translocating ferredoxin:NAD+ oxidoreductase subunit G;	-	-	-	-	-	-	-	Electron transport complex subunit RsxG OS=Escherichia coli (strain K12) GN=rsxG PE=1 SV=1	-
116555PROKKA_01779	Electron transport complex protein RnfG	rare	rare	K03612	09190 Not Included in Pathway or Brite;09191 Unclassified: metabolism;99982 Energy metabolism;rnfG; Na+-translocating ferredoxin:NAD+ oxidoreductase subunit G;	-	-	-	-	-	-	-	Na+-transporting NADH:ubiquinone oxidoreductase, subunit 3 OS=Methanosarcina acetivorans (strain ATCC 35395 / DSM 2834 / JCM 12185 / C2A) GN=nqr3 PE=4 SV=1	-
119057PROKKA_03054	Electron transport complex protein RnfG	rare	rare	K03612	09190 Not Included in Pathway or Brite;09191 Unclassified: metabolism;99982 Energy metabolism;rnfG; Na+-translocating ferredoxin:NAD+ oxidoreductase subunit G;	-	-	-	-	-	-	-	-	-
123233PROKKA_05168	Electron transport complex protein RnfG	rare	rare	K03612	09190 Not Included in Pathway or Brite;09191 Unclassified: metabolism;99982 Energy metabolism;rnfG; Na+-translocating ferredoxin:NAD+ oxidoreductase subunit G;	-	-	-	-	-	-	-	Electron transport complex subunit RsxG OS=Escherichia coli (strain K12) GN=rsxG PE=1 SV=1	-
126383PROKKA_06765	Electron transport complex protein RnfG	rare	rare	K03612	09190 Not Included in Pathway or Brite;09191 Unclassified: metabolism;99982 Energy metabolism;rnfG; Na+-translocating ferredoxin:NAD+ oxidoreductase subunit G;	-	-	-	-	-	-	-	Na+-transporting NADH:ubiquinone oxidoreductase, subunit 3 OS=Methanosarcina acetivorans (strain ATCC 35395 / DSM 2834 / JCM 12185 / C2A) GN=nqr3 PE=4 SV=1	-
130091PROKKA_01546	Electron transport complex protein RnfG	rare	rare	K03612	09190 Not Included in Pathway or Brite;09191 Unclassified: metabolism;99982 Energy metabolism;rnfG; Na+-translocating ferredoxin:NAD+ oxidoreductase subunit G;	-	-	-	-	-	-	-	-	-
131549PROKKA_02285	Electron transport complex protein RnfG	rare	rare	K03612	09190 Not Included in Pathway or Brite;09191 Unclassified: metabolism;99982 Energy metabolism;rnfG; Na+-translocating ferredoxin:NAD+ oxidoreductase subunit G;	-	-	-	-	-	-	-	-	-
132825PROKKA_02931	Electron transport complex protein RnfG	rare	rare	K03612	09190 Not Included in Pathway or Brite;09191 Unclassified: metabolism;99982 Energy metabolism;rnfG; Na+-translocating ferredoxin:NAD+ oxidoreductase subunit G;	-	-	-	-	-	-	-	-	-
133001PROKKA_03021	Electron transport complex protein RnfG	rare	rare	K03612	09190 Not Included in Pathway or Brite;09191 Unclassified: metabolism;99982 Energy metabolism;rnfG; Na+-translocating ferredoxin:NAD+ oxidoreductase subunit G;	-	-	-	-	-	-	-	RnfG OS=Acetobacterium woodii GN=rnfG PE=4 SV=1	-
157987PROKKA_00907	Electron transport complex protein RnfG	rare	rare	K03612	09190 Not Included in Pathway or Brite;09191 Unclassified: metabolism;99982 Energy metabolism;rnfG; Na+-translocating ferredoxin:NAD+ oxidoreductase subunit G;	-	-	-	-	-	-	-	Na+-transporting NADH:ubiquinone oxidoreductase, subunit 3 OS=Methanosarcina acetivorans (strain ATCC 35395 / DSM 2834 / JCM 12185 / C2A) GN=nqr3 PE=4 SV=1	-
159581PROKKA_01716	Electron transport complex protein RnfG	rare	rare	K03612	09190 Not Included in Pathway or Brite;09191 Unclassified: metabolism;99982 Energy metabolism;rnfG; Na+-translocating ferredoxin:NAD+ oxidoreductase subunit G;	-	-	-	-	-	-	-	Electron transport complex subunit RsxG OS=Escherichia coli (strain K12) GN=rsxG PE=1 SV=1	-
166047PROKKA_01686	Electron transport complex protein RnfG	rare	rare	K03612	09190 Not Included in Pathway or Brite;09191 Unclassified: metabolism;99982 Energy metabolism;rnfG; Na+-translocating ferredoxin:NAD+ oxidoreductase subunit G;	-	-	-	-	-	-	-	Na+-transporting NADH:ubiquinone oxidoreductase, subunit 3 OS=Methanosarcina acetivorans (strain ATCC 35395 / DSM 2834 / JCM 12185 / C2A) GN=nqr3 PE=4 SV=1	-
167045PROKKA_02194	Electron transport complex protein RnfG	rare	rare	K03612	09190 Not Included in Pathway or Brite;09191 Unclassified: metabolism;99982 Energy metabolism;rnfG; Na+-translocating ferredoxin:NAD+ oxidoreductase subunit G;	-	-	-	-	-	-	-	Na+-transporting NADH:ubiquinone oxidoreductase, subunit 3 OS=Methanosarcina acetivorans (strain ATCC 35395 / DSM 2834 / JCM 12185 / C2A) GN=nqr3 PE=4 SV=1	-
169465PROKKA_03418	Electron transport complex protein RnfG	rare	rare	K03612	09190 Not Included in Pathway or Brite;09191 Unclassified: metabolism;99982 Energy metabolism;rnfG; Na+-translocating ferredoxin:NAD+ oxidoreductase subunit G;	-	-	-	-	-	-	-	Electron transport complex subunit RsxG OS=Escherichia coli (strain K12) GN=rsxG PE=1 SV=1	-
173079PROKKA_05239	Electron transport complex protein RnfG	rare	rare	K03612	09190 Not Included in Pathway or Brite;09191 Unclassified: metabolism;99982 Energy metabolism;rnfG; Na+-translocating ferredoxin:NAD+ oxidoreductase subunit G;	-	-	-	-	-	-	-	Electron transport complex subunit RsxG OS=Escherichia coli (strain K12) GN=rsxG PE=1 SV=1	-
180855PROKKA_00298	Electron transport complex protein RnfG	rare	rare	K03612	09190 Not Included in Pathway or Brite;09191 Unclassified: metabolism;99982 Energy metabolism;rnfG; Na+-translocating ferredoxin:NAD+ oxidoreductase subunit G;	-	-	-	-	-	-	-	Electron transport complex subunit RsxG OS=Escherichia coli (strain K12) GN=rsxG PE=1 SV=1	-
181943PROKKA_00850	Electron transport complex protein RnfG	rare	rare	K03612	09190 Not Included in Pathway or Brite;09191 Unclassified: metabolism;99982 Energy metabolism;rnfG; Na+-translocating ferredoxin:NAD+ oxidoreductase subunit G;	-	-	-	-	-	-	-	Na+-transporting NADH:ubiquinone oxidoreductase, subunit 3 OS=Methanosarcina acetivorans (strain ATCC 35395 / DSM 2834 / JCM 12185 / C2A) GN=nqr3 PE=4 SV=1	-
189103PROKKA_01077	Electron transport complex protein RnfG	rare	rare	K03612	09190 Not Included in Pathway or Brite;09191 Unclassified: metabolism;99982 Energy metabolism;rnfG; Na+-translocating ferredoxin:NAD+ oxidoreductase subunit G;	-	-	-	-	-	-	-	Electron transport complex subunit RsxG OS=Escherichia coli (strain K12) GN=rsxG PE=1 SV=1	-
191261PROKKA_02173	Electron transport complex protein RnfG	rare	rare	K03612	09190 Not Included in Pathway or Brite;09191 Unclassified: metabolism;99982 Energy metabolism;rnfG; Na+-translocating ferredoxin:NAD+ oxidoreductase subunit G;	-	-	-	-	-	-	-	Na+-transporting NADH:ubiquinone oxidoreductase, subunit 3 OS=Methanosarcina acetivorans (strain ATCC 35395 / DSM 2834 / JCM 12185 / C2A) GN=nqr3 PE=4 SV=1	-
197505PROKKA_00623	Electron transport complex protein RnfG	rare	rare	K03612	09190 Not Included in Pathway or Brite;09191 Unclassified: metabolism;99982 Energy metabolism;rnfG; Na+-translocating ferredoxin:NAD+ oxidoreductase subunit G;	-	-	-	-	-	-	-	Electron transport complex subunit RnfG OS=Rhodobacter capsulatus GN=rnfG PE=1 SV=1	-
199305PROKKA_01533	Electron transport complex protein RnfG	rare	rare	K03612	09190 Not Included in Pathway or Brite;09191 Unclassified: metabolism;99982 Energy metabolism;rnfG; Na+-translocating ferredoxin:NAD+ oxidoreductase subunit G;	-	-	-	-	-	-	-	Na+-transporting NADH:ubiquinone oxidoreductase, subunit 3 OS=Methanosarcina acetivorans (strain ATCC 35395 / DSM 2834 / JCM 12185 / C2A) GN=nqr3 PE=4 SV=1	-
208173PROKKA_01263	Electron transport complex protein RnfG	rare	rare	K03612	09190 Not Included in Pathway or Brite;09191 Unclassified: metabolism;99982 Energy metabolism;rnfG; Na+-translocating ferredoxin:NAD+ oxidoreductase subunit G;	-	-	-	-	-	-	-	Na+-transporting NADH:ubiquinone oxidoreductase, subunit 3 OS=Methanosarcina acetivorans (strain ATCC 35395 / DSM 2834 / JCM 12185 / C2A) GN=nqr3 PE=4 SV=1	-
209223PROKKA_01798	Electron transport complex protein RnfG	rare	rare	K03612	09190 Not Included in Pathway or Brite;09191 Unclassified: metabolism;99982 Energy metabolism;rnfG; Na+-translocating ferredoxin:NAD+ oxidoreductase subunit G;	-	-	-	-	-	-	-	Na+-transporting NADH:ubiquinone oxidoreductase, subunit 3 OS=Methanosarcina acetivorans (strain ATCC 35395 / DSM 2834 / JCM 12185 / C2A) GN=nqr3 PE=4 SV=1	-
210065PROKKA_02220	Electron transport complex protein RnfG	rare	rare	K03612	09190 Not Included in Pathway or Brite;09191 Unclassified: metabolism;99982 Energy metabolism;rnfG; Na+-translocating ferredoxin:NAD+ oxidoreductase subunit G;	-	-	-	-	-	-	-	Electron transport complex subunit RsxG OS=Escherichia coli (strain K12) GN=rsxG PE=1 SV=1	-
217251PROKKA_00478	Electron transport complex protein RnfG	rare	rare	K03612	09190 Not Included in Pathway or Brite;09191 Unclassified: metabolism;99982 Energy metabolism;rnfG; Na+-translocating ferredoxin:NAD+ oxidoreductase subunit G;	-	-	-	-	-	-	-	Electron transport complex subunit RsxG OS=Escherichia coli (strain K12) GN=rsxG PE=1 SV=1	-
219049PROKKA_01391	Electron transport complex protein RnfG	rare	rare	K03612	09190 Not Included in Pathway or Brite;09191 Unclassified: metabolism;99982 Energy metabolism;rnfG; Na+-translocating ferredoxin:NAD+ oxidoreductase subunit G;	-	-	-	-	-	-	-	RnfG OS=Acetobacterium woodii GN=rnfG PE=4 SV=1	-
223887PROKKA_01317	Electron transport complex protein RnfG	rare	rare	K03612	09190 Not Included in Pathway or Brite;09191 Unclassified: metabolism;99982 Energy metabolism;rnfG; Na+-translocating ferredoxin:NAD+ oxidoreductase subunit G;	-	-	-	-	-	-	-	Electron transport complex subunit RsxG OS=Escherichia coli (strain K12) GN=rsxG PE=1 SV=1	-
50835PROKKA_05252	electron transport complex RsxE subunit	rare	rare	K03613	09190 Not Included in Pathway or Brite;09191 Unclassified: metabolism;99982 Energy metabolism;rnfE; Na+-translocating ferredoxin:NAD+ oxidoreductase subunit E;	-	-	-	-	-	-	-	RnfE OS=Acetobacterium woodii GN=rnfE PE=4 SV=1	-
71445PROKKA_01970	electron transport complex RsxE subunit	rare	rare	-	-	K03613	09190 Not Included in Pathway or Brite;09191 Unclassified: metabolism;99982 Energy metabolism;rnfE; Na+-translocating ferredoxin:NAD+ oxidoreductase subunit E;	-	-	-	-	-	-	-
79255PROKKA_05896	electron transport complex RsxE subunit	rare	rare	K03613	09190 Not Included in Pathway or Brite;09191 Unclassified: metabolism;99982 Energy metabolism;rnfE; Na+-translocating ferredoxin:NAD+ oxidoreductase subunit E;	-	-	-	-	-	-	-	-	-
111461PROKKA_02660	electron transport complex RsxE subunit	rare	rare	K03613	09190 Not Included in Pathway or Brite;09191 Unclassified: metabolism;99982 Energy metabolism;rnfE; Na+-translocating ferredoxin:NAD+ oxidoreductase subunit E;	-	-	-	-	-	-	-	-	-
127017PROKKA_07084	electron transport complex RsxE subunit	rare	rare	K03613	09190 Not Included in Pathway or Brite;09191 Unclassified: metabolism;99982 Energy metabolism;rnfE; Na+-translocating ferredoxin:NAD+ oxidoreductase subunit E;	-	-	-	-	-	-	-	RnfE OS=Acetobacterium woodii GN=rnfE PE=4 SV=1	-
35407PROKKA_07472	Electron transport complex subunit RsxD	rare	rare	K03614	09190 Not Included in Pathway or Brite;09191 Unclassified: metabolism;99980 Enzymes with EC numbers;rnfD; Na+-translocating ferredoxin:NAD+ oxidoreductase subunit D;[EC:7.2.1.2]	-	-	-	-	-	-	-	-	-
64379PROKKA_06741	Electron transport complex subunit RsxD	rare	rare	K03614	09190 Not Included in Pathway or Brite;09191 Unclassified: metabolism;99980 Enzymes with EC numbers;rnfD; Na+-translocating ferredoxin:NAD+ oxidoreductase subunit D;[EC:7.2.1.2]	-	-	-	-	-	-	-	-	-
77155PROKKA_04844	Electron transport complex subunit RsxD	rare	rare	-	-	K03614	09190 Not Included in Pathway or Brite;09191 Unclassified: metabolism;99980 Enzymes with EC numbers;rnfD; Na+-translocating ferredoxin:NAD+ oxidoreductase subunit D;[EC:7.2.1.2]	-	-	-	-	-	-	-
25497PROKKA_02480	Electron transport complex subunit RsxG	Not. Incl.	rare	K03612	09190 Not Included in Pathway or Brite;09191 Unclassified: metabolism;99982 Energy metabolism;rnfG; Na+-translocating ferredoxin:NAD+ oxidoreductase subunit G;	-	-	-	-	-	-	-	-	-
37957PROKKA_08754	Electron transport complex subunit RsxG	Not. Incl.	rare	K03612	09190 Not Included in Pathway or Brite;09191 Unclassified: metabolism;99982 Energy metabolism;rnfG; Na+-translocating ferredoxin:NAD+ oxidoreductase subunit G;	-	-	-	-	-	-	-	-	-
56165PROKKA_02624	Electron transport complex subunit RsxG	Not. Incl.	rare	K03612	09190 Not Included in Pathway or Brite;09191 Unclassified: metabolism;99982 Energy metabolism;rnfG; Na+-translocating ferredoxin:NAD+ oxidoreductase subunit G;	-	-	-	-	-	-	-	-	-
75453PROKKA_03985	Electron transport complex subunit RsxG	Not. Incl.	rare	K03612	09190 Not Included in Pathway or Brite;09191 Unclassified: metabolism;99982 Energy metabolism;rnfG; Na+-translocating ferredoxin:NAD+ oxidoreductase subunit G;	-	-	-	-	-	-	-	-	-
76881PROKKA_04705	Electron transport complex subunit RsxG	Not. Incl.	rare	K03612	09190 Not Included in Pathway or Brite;09191 Unclassified: metabolism;99982 Energy metabolism;rnfG; Na+-translocating ferredoxin:NAD+ oxidoreductase subunit G;	-	-	-	-	-	-	-	-	-
113055PROKKA_03464	Electron transport complex subunit RsxG	Not. Incl.	rare	K03612	09190 Not Included in Pathway or Brite;09191 Unclassified: metabolism;99982 Energy metabolism;rnfG; Na+-translocating ferredoxin:NAD+ oxidoreductase subunit G;	-	-	-	-	-	-	-	-	-
123113PROKKA_05103	Electron transport complex subunit RsxG	Not. Incl.	rare	-	-	K03612	09190 Not Included in Pathway or Brite;09191 Unclassified: metabolism;99982 Energy metabolism;rnfG; Na+-translocating ferredoxin:NAD+ oxidoreductase subunit G;	-	-	-	-	-	-	-
177307PROKKA_07368	Electron transport complex subunit RsxG	Not. Incl.	rare	K03612	09190 Not Included in Pathway or Brite;09191 Unclassified: metabolism;99982 Energy metabolism;rnfG; Na+-translocating ferredoxin:NAD+ oxidoreductase subunit G;	-	-	-	-	-	-	-	-	-
177309PROKKA_07369	Electron transport complex subunit RsxG	Not. Incl.	rare	-	-	K03612	09190 Not Included in Pathway or Brite;09191 Unclassified: metabolism;99982 Energy metabolism;rnfG; Na+-translocating ferredoxin:NAD+ oxidoreductase subunit G;	-	-	-	-	-	-	-
185969PROKKA_02891	Electron transport complex subunit RsxG	Not. Incl.	rare	-	-	K05275	09100 Metabolism;9108 Metabolism of cofactors and vitamins;00750 Vitamin B6 metabolism;E1.1.1.65; pyridoxine 4-dehydrogenase;[EC:1.1.1.65]	-	-	-	-	-	-	-
2891PROKKA_01462	Elongation factor 4	2	11	K03596	09160 Human Diseases;09171 Infectious disease: bacterial;05134 Legionellosis;lepA; GTP-binding protein LepA;	-	-	-	-	-	-	-	-	-
10739PROKKA_02135	Elongation factor 4	2	11	K03596	09160 Human Diseases;09171 Infectious disease: bacterial;05134 Legionellosis;lepA; GTP-binding protein LepA;	-	-	-	-	-	-	-	-	-
31343PROKKA_05426	Elongation factor 4	2	11	K03596	09160 Human Diseases;09171 Infectious disease: bacterial;05134 Legionellosis;lepA; GTP-binding protein LepA;	-	-	-	-	-	-	-	-	-
36325PROKKA_07933	Elongation factor 4	2	11	K03596	09160 Human Diseases;09171 Infectious disease: bacterial;05134 Legionellosis;lepA; GTP-binding protein LepA;	-	-	-	-	-	-	-	-	-
38667PROKKA_09110	Elongation factor 4	2	11	K03596	09160 Human Diseases;09171 Infectious disease: bacterial;05134 Legionellosis;lepA; GTP-binding protein LepA;	-	-	-	-	-	-	-	-	-
41919PROKKA_00726	Elongation factor 4	2	11	K03596	09160 Human Diseases;09171 Infectious disease: bacterial;05134 Legionellosis;lepA; GTP-binding protein LepA;	-	-	-	-	-	-	-	-	-
78367PROKKA_05452	Elongation factor 4	2	11	K03596	09160 Human Diseases;09171 Infectious disease: bacterial;05134 Legionellosis;lepA; GTP-binding protein LepA;	-	-	-	-	-	-	-	-	-
82907PROKKA_01307	Elongation factor 4	2	11	K03596	09160 Human Diseases;09171 Infectious disease: bacterial;05134 Legionellosis;lepA; GTP-binding protein LepA;	-	-	-	-	-	-	-	-	-
86617PROKKA_03185	Elongation factor 4	2	11	K03596	09160 Human Diseases;09171 Infectious disease: bacterial;05134 Legionellosis;lepA; GTP-binding protein LepA;	-	-	-	-	-	-	-	-	-
86619PROKKA_03186	Elongation factor 4	2	11	K03596	09160 Human Diseases;09171 Infectious disease: bacterial;05134 Legionellosis;lepA; GTP-binding protein LepA;	-	-	-	-	-	-	-	-	-
98181PROKKA_09026	Elongation factor 4	2	11	K03596	09160 Human Diseases;09171 Infectious disease: bacterial;05134 Legionellosis;lepA; GTP-binding protein LepA;	-	-	-	-	-	-	-	-	-
98183PROKKA_09027	Elongation factor 4	2	11	K03596	09160 Human Diseases;09171 Infectious disease: bacterial;05134 Legionellosis;lepA; GTP-binding protein LepA;	-	-	-	-	-	-	-	-	-
102621PROKKA_11263	Elongation factor 4	2	11	K03596	09160 Human Diseases;09171 Infectious disease: bacterial;05134 Legionellosis;lepA; GTP-binding protein LepA;	-	-	-	-	-	-	-	-	-
104227PROKKA_12074	Elongation factor 4	2	11	K03596	09160 Human Diseases;09171 Infectious disease: bacterial;05134 Legionellosis;lepA; GTP-binding protein LepA;	-	-	-	-	-	-	-	-	-
115771PROKKA_01379	Elongation factor 4	2	11	K03596	09160 Human Diseases;09171 Infectious disease: bacterial;05134 Legionellosis;lepA; GTP-binding protein LepA;	-	-	-	-	-	-	-	-	-
117829PROKKA_02425	Elongation factor 4	2	11	K03596	09160 Human Diseases;09171 Infectious disease: bacterial;05134 Legionellosis;lepA; GTP-binding protein LepA;	-	-	-	-	-	-	-	-	-
125233PROKKA_06181	Elongation factor 4	2	11	K03596	09160 Human Diseases;09171 Infectious disease: bacterial;05134 Legionellosis;lepA; GTP-binding protein LepA;	-	-	-	-	-	-	-	-	-
127509PROKKA_00242	Elongation factor 4	2	11	K03596	09160 Human Diseases;09171 Infectious disease: bacterial;05134 Legionellosis;lepA; GTP-binding protein LepA;	-	-	-	-	-	-	-	-	-
131011PROKKA_02010	Elongation factor 4	2	11	K03596	09160 Human Diseases;09171 Infectious disease: bacterial;05134 Legionellosis;lepA; GTP-binding protein LepA;	-	-	-	-	-	-	-	-	-
137357PROKKA_05212	Elongation factor 4	2	11	K03596	09160 Human Diseases;09171 Infectious disease: bacterial;05134 Legionellosis;lepA; GTP-binding protein LepA;	-	-	-	-	-	-	-	-	-
137359PROKKA_05213	Elongation factor 4	2	11	K03596	09160 Human Diseases;09171 Infectious disease: bacterial;05134 Legionellosis;lepA; GTP-binding protein LepA;	-	-	-	-	-	-	-	-	-
161297PROKKA_02586	Elongation factor 4	2	11	K03596	09160 Human Diseases;09171 Infectious disease: bacterial;05134 Legionellosis;lepA; GTP-binding protein LepA;	-	-	-	-	-	-	-	-	-
163581PROKKA_00433	Elongation factor 4	2	11	K03596	09160 Human Diseases;09171 Infectious disease: bacterial;05134 Legionellosis;lepA; GTP-binding protein LepA;	-	-	-	-	-	-	-	-	-
177453PROKKA_07441	Elongation factor 4	2	11	K03596	09160 Human Diseases;09171 Infectious disease: bacterial;05134 Legionellosis;lepA; GTP-binding protein LepA;	-	-	-	-	-	-	-	-	-
188399PROKKA_00724	Elongation factor 4	2	11	K03596	09160 Human Diseases;09171 Infectious disease: bacterial;05134 Legionellosis;lepA; GTP-binding protein LepA;	-	-	-	-	-	-	-	-	-
198591PROKKA_01172	Elongation factor 4	2	11	K03596	09160 Human Diseases;09171 Infectious disease: bacterial;05134 Legionellosis;lepA; GTP-binding protein LepA;	-	-	-	-	-	-	-	-	-
205203PROKKA_04514	Elongation factor 4	2	11	K03596	09160 Human Diseases;09171 Infectious disease: bacterial;05134 Legionellosis;lepA; GTP-binding protein LepA;	-	-	-	-	-	-	-	-	-
208159PROKKA_01255	Elongation factor 4	2	11	K03596	09160 Human Diseases;09171 Infectious disease: bacterial;05134 Legionellosis;lepA; GTP-binding protein LepA;	-	-	-	-	-	-	-	-	-
214291PROKKA_00263	Elongation factor 4	2	11	K03596	09160 Human Diseases;09171 Infectious disease: bacterial;05134 Legionellosis;lepA; GTP-binding protein LepA;	-	-	-	-	-	-	-	-	-
218241PROKKA_00983	Elongation factor 4	2	11	K03596	09160 Human Diseases;09171 Infectious disease: bacterial;05134 Legionellosis;lepA; GTP-binding protein LepA;	-	-	-	-	-	-	-	-	-
224027PROKKA_01388	Elongation factor 4	2	11	K03596	09160 Human Diseases;09171 Infectious disease: bacterial;05134 Legionellosis;lepA; GTP-binding protein LepA;	-	-	-	-	-	-	-	-	-
5173PROKKA_02623	Elongation factor G	2	4	K02355	09180 Brite Hierarchies;09182 Protein families: genetic information processing;03012 Translation factors;fusA, GFM, EFG; elongation factor G;	-	-	-	-	-	-	-	-	-
7381PROKKA_00426	Elongation factor G	2	4	K02355	09180 Brite Hierarchies;09182 Protein families: genetic information processing;03012 Translation factors;fusA, GFM, EFG; elongation factor G;	-	-	-	-	-	-	-	-	-
16689PROKKA_05133	Elongation factor G	2	4	K02355	09180 Brite Hierarchies;09182 Protein families: genetic information processing;03012 Translation factors;fusA, GFM, EFG; elongation factor G;	-	-	-	-	-	-	-	-	-
32705PROKKA_06109	Elongation factor G	2	4	K02355	09180 Brite Hierarchies;09182 Protein families: genetic information processing;03012 Translation factors;fusA, GFM, EFG; elongation factor G;	-	-	-	-	-	-	-	-	-
41215PROKKA_00364	Elongation factor G	2	4	K02355	09180 Brite Hierarchies;09182 Protein families: genetic information processing;03012 Translation factors;fusA, GFM, EFG; elongation factor G;	-	-	-	-	-	-	-	-	-
43217PROKKA_01386	Elongation factor G	2	4	K02355	09180 Brite Hierarchies;09182 Protein families: genetic information processing;03012 Translation factors;fusA, GFM, EFG; elongation factor G;	-	-	-	-	-	-	-	-	-
101965PROKKA_10931	Elongation factor G	2	4	K02355	09180 Brite Hierarchies;09182 Protein families: genetic information processing;03012 Translation factors;fusA, GFM, EFG; elongation factor G;	-	-	-	-	-	-	-	-	-
120605PROKKA_03834	Elongation factor G	2	4	K02355	09180 Brite Hierarchies;09182 Protein families: genetic information processing;03012 Translation factors;fusA, GFM, EFG; elongation factor G;	-	-	-	-	-	-	-	-	-
141857PROKKA_00194	Elongation factor G	2	4	K02355	09180 Brite Hierarchies;09182 Protein families: genetic information processing;03012 Translation factors;fusA, GFM, EFG; elongation factor G;	-	-	-	-	-	-	-	-	-
156531PROKKA_00167	Elongation factor G	2	4	K02355	09180 Brite Hierarchies;09182 Protein families: genetic information processing;03012 Translation factors;fusA, GFM, EFG; elongation factor G;	-	-	-	-	-	-	-	-	-
165583PROKKA_01449	Elongation factor G	2	4	K02355	09180 Brite Hierarchies;09182 Protein families: genetic information processing;03012 Translation factors;fusA, GFM, EFG; elongation factor G;	-	-	-	-	-	-	-	-	-
184233PROKKA_02016	Elongation factor G	2	4	K02355	09180 Brite Hierarchies;09182 Protein families: genetic information processing;03012 Translation factors;fusA, GFM, EFG; elongation factor G;	-	-	-	-	-	-	-	-	-
191735PROKKA_02417	Elongation factor G	2	4	K02355	09180 Brite Hierarchies;09182 Protein families: genetic information processing;03012 Translation factors;fusA, GFM, EFG; elongation factor G;	-	-	-	-	-	-	-	-	-
197657PROKKA_00700	Elongation factor G	2	4	K02355	09180 Brite Hierarchies;09182 Protein families: genetic information processing;03012 Translation factors;fusA, GFM, EFG; elongation factor G;	-	-	-	-	-	-	-	-	-
206481PROKKA_00409	Elongation factor G	2	4	K02355	09180 Brite Hierarchies;09182 Protein families: genetic information processing;03012 Translation factors;fusA, GFM, EFG; elongation factor G;	-	-	-	-	-	-	-	-	-
221093PROKKA_02437	Elongation factor G	2	4	K02355	09180 Brite Hierarchies;09182 Protein families: genetic information processing;03012 Translation factors;fusA, GFM, EFG; elongation factor G;	-	-	-	-	-	-	-	-	-
227331PROKKA_03065	Elongation factor G	2	4	K02355	09180 Brite Hierarchies;09182 Protein families: genetic information processing;03012 Translation factors;fusA, GFM, EFG; elongation factor G;	-	-	-	-	-	-	-	-	-
95475PROKKA_07659	Elongation factor G 1	7	rare	K02355	09180 Brite Hierarchies;09182 Protein families: genetic information processing;03012 Translation factors;fusA, GFM, EFG; elongation factor G;	-	-	-	-	-	-	-	-	-
120289PROKKA_03674	Elongation factor G 1	7	rare	K02355	09180 Brite Hierarchies;09182 Protein families: genetic information processing;03012 Translation factors;fusA, GFM, EFG; elongation factor G;	-	-	-	-	-	-	-	-	-
140665PROKKA_06883	Elongation factor G 1	7	rare	K02355	09180 Brite Hierarchies;09182 Protein families: genetic information processing;03012 Translation factors;fusA, GFM, EFG; elongation factor G;	-	-	-	-	-	-	-	-	-
2059PROKKA_01042	Elongation factor P	6	3	K02356	09180 Brite Hierarchies;09182 Protein families: genetic information processing;03012 Translation factors;efp; elongation factor P;	-	-	-	-	-	-	-	-	-
10021PROKKA_01771	Elongation factor P	6	3	K02356	09180 Brite Hierarchies;09182 Protein families: genetic information processing;03012 Translation factors;efp; elongation factor P;	-	-	-	-	-	-	-	-	-
12029PROKKA_02788	Elongation factor P	6	3	K02356	09180 Brite Hierarchies;09182 Protein families: genetic information processing;03012 Translation factors;efp; elongation factor P;	-	-	-	-	-	-	-	-	-
12613PROKKA_03084	Elongation factor P	6	3	K02356	09180 Brite Hierarchies;09182 Protein families: genetic information processing;03012 Translation factors;efp; elongation factor P;	-	-	-	-	-	-	-	-	-
28445PROKKA_03966	Elongation factor P	6	3	K02356	09180 Brite Hierarchies;09182 Protein families: genetic information processing;03012 Translation factors;efp; elongation factor P;	-	-	-	-	-	-	-	-	-
31003PROKKA_05254	Elongation factor P	6	3	K02356	09180 Brite Hierarchies;09182 Protein families: genetic information processing;03012 Translation factors;efp; elongation factor P;	-	-	-	-	-	-	-	-	-
33119PROKKA_06317	Elongation factor P	6	3	K02356	09180 Brite Hierarchies;09182 Protein families: genetic information processing;03012 Translation factors;efp; elongation factor P;	-	-	-	-	-	-	-	-	-
34983PROKKA_07257	Elongation factor P	6	3	K02356	09180 Brite Hierarchies;09182 Protein families: genetic information processing;03012 Translation factors;efp; elongation factor P;	-	-	-	-	-	-	-	-	-
47371PROKKA_03501	Elongation factor P	6	3	K02356	09180 Brite Hierarchies;09182 Protein families: genetic information processing;03012 Translation factors;efp; elongation factor P;	-	-	-	-	-	-	-	-	-
52313PROKKA_00680	Elongation factor P	6	3	K02356	09180 Brite Hierarchies;09182 Protein families: genetic information processing;03012 Translation factors;efp; elongation factor P;	-	-	-	-	-	-	-	-	-
76845PROKKA_04687	Elongation factor P	6	3	K02356	09180 Brite Hierarchies;09182 Protein families: genetic information processing;03012 Translation factors;efp; elongation factor P;	-	-	-	-	-	-	-	-	-
87297PROKKA_03529	Elongation factor P	6	3	K02356	09180 Brite Hierarchies;09182 Protein families: genetic information processing;03012 Translation factors;efp; elongation factor P;	-	-	-	-	-	-	-	-	-
113135PROKKA_00037	Elongation factor P	6	3	K02356	09180 Brite Hierarchies;09182 Protein families: genetic information processing;03012 Translation factors;efp; elongation factor P;	-	-	-	-	-	-	-	-	-
117983PROKKA_02511	Elongation factor P	6	3	K02356	09180 Brite Hierarchies;09182 Protein families: genetic information processing;03012 Translation factors;efp; elongation factor P;	-	-	-	-	-	-	-	-	-
128875PROKKA_00931	Elongation factor P	6	3	K02356	09180 Brite Hierarchies;09182 Protein families: genetic information processing;03012 Translation factors;efp; elongation factor P;	-	-	-	-	-	-	-	-	-
130235PROKKA_01618	Elongation factor P	6	3	K02356	09180 Brite Hierarchies;09182 Protein families: genetic information processing;03012 Translation factors;efp; elongation factor P;	-	-	-	-	-	-	-	-	-
130321PROKKA_01662	Elongation factor P	6	3	K02356	09180 Brite Hierarchies;09182 Protein families: genetic information processing;03012 Translation factors;efp; elongation factor P;	-	-	-	-	-	-	-	-	-
132879PROKKA_02958	Elongation factor P	6	3	K02356	09180 Brite Hierarchies;09182 Protein families: genetic information processing;03012 Translation factors;efp; elongation factor P;	-	-	-	-	-	-	-	-	-
133407PROKKA_03225	Elongation factor P	6	3	K02356	09180 Brite Hierarchies;09182 Protein families: genetic information processing;03012 Translation factors;efp; elongation factor P;	-	-	-	-	-	-	-	-	-
135051PROKKA_04052	Elongation factor P	6	3	K02356	09180 Brite Hierarchies;09182 Protein families: genetic information processing;03012 Translation factors;efp; elongation factor P;	-	-	-	-	-	-	-	-	-
135843PROKKA_04454	Elongation factor P	6	3	K02356	09180 Brite Hierarchies;09182 Protein families: genetic information processing;03012 Translation factors;efp; elongation factor P;	-	-	-	-	-	-	-	-	-
140495PROKKA_06797	Elongation factor P	6	3	K02356	09180 Brite Hierarchies;09182 Protein families: genetic information processing;03012 Translation factors;efp; elongation factor P;	-	-	-	-	-	-	-	-	-
141021PROKKA_07065	Elongation factor P	6	3	K02356	09180 Brite Hierarchies;09182 Protein families: genetic information processing;03012 Translation factors;efp; elongation factor P;	-	-	-	-	-	-	-	-	-
147317PROKKA_02962	Elongation factor P	6	3	K02356	09180 Brite Hierarchies;09182 Protein families: genetic information processing;03012 Translation factors;efp; elongation factor P;	-	-	-	-	-	-	-	-	-
160893PROKKA_02376	Elongation factor P	6	3	K02356	09180 Brite Hierarchies;09182 Protein families: genetic information processing;03012 Translation factors;efp; elongation factor P;	-	-	-	-	-	-	-	-	-
178869PROKKA_08153	Elongation factor P	6	3	K02356	09180 Brite Hierarchies;09182 Protein families: genetic information processing;03012 Translation factors;efp; elongation factor P;	-	-	-	-	-	-	-	-	-
182113PROKKA_00936	Elongation factor P	6	3	K02356	09180 Brite Hierarchies;09182 Protein families: genetic information processing;03012 Translation factors;efp; elongation factor P;	-	-	-	-	-	-	-	-	-
187699PROKKA_00373	Elongation factor P	6	3	K02356	09180 Brite Hierarchies;09182 Protein families: genetic information processing;03012 Translation factors;efp; elongation factor P;	-	-	-	-	-	-	-	-	-
198379PROKKA_01065	Elongation factor P	6	3	K02356	09180 Brite Hierarchies;09182 Protein families: genetic information processing;03012 Translation factors;efp; elongation factor P;	-	-	-	-	-	-	-	-	-
205935PROKKA_00128	Elongation factor P	6	3	K02356	09180 Brite Hierarchies;09182 Protein families: genetic information processing;03012 Translation factors;efp; elongation factor P;	-	-	-	-	-	-	-	-	-
216147PROKKA_01204	Elongation factor P	6	3	K02356	09180 Brite Hierarchies;09182 Protein families: genetic information processing;03012 Translation factors;efp; elongation factor P;	-	-	-	-	-	-	-	-	-
219911PROKKA_01832	Elongation factor P	6	3	K02356	09180 Brite Hierarchies;09182 Protein families: genetic information processing;03012 Translation factors;efp; elongation factor P;	-	-	-	-	-	-	-	-	-
225321PROKKA_02048	Elongation factor P	6	3	K02356	09180 Brite Hierarchies;09182 Protein families: genetic information processing;03012 Translation factors;efp; elongation factor P;	-	-	-	-	-	-	-	-	-
4769PROKKA_02417	Elongation factor P--(R)-beta-lysine ligase	rare	rare	K04568	09180 Brite Hierarchies;09182 Protein families: genetic information processing;03012 Translation factors;epmA, poxA; elongation factor P--(R)-beta-lysine ligase;[EC:6.3.1.-]	-	-	-	-	-	-	-	-	-
8069PROKKA_00774	Elongation factor P--(R)-beta-lysine ligase	rare	rare	K04568	09180 Brite Hierarchies;09182 Protein families: genetic information processing;03012 Translation factors;epmA, poxA; elongation factor P--(R)-beta-lysine ligase;[EC:6.3.1.-]	-	-	-	-	-	-	-	-	-
10023PROKKA_01772	Elongation factor P--(R)-beta-lysine ligase	rare	rare	K04568	09180 Brite Hierarchies;09182 Protein families: genetic information processing;03012 Translation factors;epmA, poxA; elongation factor P--(R)-beta-lysine ligase;[EC:6.3.1.-]	-	-	-	-	-	-	-	-	-
12031PROKKA_02789	Elongation factor P--(R)-beta-lysine ligase	rare	rare	K04568	09180 Brite Hierarchies;09182 Protein families: genetic information processing;03012 Translation factors;epmA, poxA; elongation factor P--(R)-beta-lysine ligase;[EC:6.3.1.-]	-	-	-	-	-	-	-	-	-
14803PROKKA_04183	Elongation factor P--(R)-beta-lysine ligase	rare	rare	K04568	09180 Brite Hierarchies;09182 Protein families: genetic information processing;03012 Translation factors;epmA, poxA; elongation factor P--(R)-beta-lysine ligase;[EC:6.3.1.-]	-	-	-	-	-	-	-	-	-
47369PROKKA_03500	Elongation factor P--(R)-beta-lysine ligase	rare	rare	K04568	09180 Brite Hierarchies;09182 Protein families: genetic information processing;03012 Translation factors;epmA, poxA; elongation factor P--(R)-beta-lysine ligase;[EC:6.3.1.-]	-	-	-	-	-	-	-	-	-
51427PROKKA_00234	Elongation factor P--(R)-beta-lysine ligase	rare	rare	K04568	09180 Brite Hierarchies;09182 Protein families: genetic information processing;03012 Translation factors;epmA, poxA; elongation factor P--(R)-beta-lysine ligase;[EC:6.3.1.-]	-	-	-	-	-	-	-	-	-
53917PROKKA_01492	Elongation factor P--(R)-beta-lysine ligase	rare	rare	K04568	09180 Brite Hierarchies;09182 Protein families: genetic information processing;03012 Translation factors;epmA, poxA; elongation factor P--(R)-beta-lysine ligase;[EC:6.3.1.-]	-	-	-	-	-	-	-	-	-
53919PROKKA_01493	Elongation factor P--(R)-beta-lysine ligase	rare	rare	K04568	09180 Brite Hierarchies;09182 Protein families: genetic information processing;03012 Translation factors;epmA, poxA; elongation factor P--(R)-beta-lysine ligase;[EC:6.3.1.-]	-	-	-	-	-	-	-	-	-
78397PROKKA_05467	Elongation factor P--(R)-beta-lysine ligase	rare	rare	K04568	09180 Brite Hierarchies;09182 Protein families: genetic information processing;03012 Translation factors;epmA, poxA; elongation factor P--(R)-beta-lysine ligase;[EC:6.3.1.-]	-	-	-	-	-	-	-	-	-
117981PROKKA_02510	Elongation factor P--(R)-beta-lysine ligase	rare	rare	K04568	09180 Brite Hierarchies;09182 Protein families: genetic information processing;03012 Translation factors;epmA, poxA; elongation factor P--(R)-beta-lysine ligase;[EC:6.3.1.-]	-	-	-	-	-	-	-	-	-
123423PROKKA_05264	Elongation factor P--(R)-beta-lysine ligase	rare	rare	K04568	09180 Brite Hierarchies;09182 Protein families: genetic information processing;03012 Translation factors;epmA, poxA; elongation factor P--(R)-beta-lysine ligase;[EC:6.3.1.-]	-	-	-	-	-	-	-	-	-
130237PROKKA_01619	Elongation factor P--(R)-beta-lysine ligase	rare	rare	K04568	09180 Brite Hierarchies;09182 Protein families: genetic information processing;03012 Translation factors;epmA, poxA; elongation factor P--(R)-beta-lysine ligase;[EC:6.3.1.-]	-	-	-	-	-	-	-	-	-
130319PROKKA_01661	Elongation factor P--(R)-beta-lysine ligase	rare	rare	K04568	09180 Brite Hierarchies;09182 Protein families: genetic information processing;03012 Translation factors;epmA, poxA; elongation factor P--(R)-beta-lysine ligase;[EC:6.3.1.-]	-	-	-	CE15	-	4-O-methyl-glucuronoyl methylesterase (EC 3.1.1.-)	-	-	-
135845PROKKA_04455	Elongation factor P--(R)-beta-lysine ligase	rare	rare	K04568	09180 Brite Hierarchies;09182 Protein families: genetic information processing;03012 Translation factors;epmA, poxA; elongation factor P--(R)-beta-lysine ligase;[EC:6.3.1.-]	-	-	-	-	-	-	-	-	-
160891PROKKA_02375	Elongation factor P--(R)-beta-lysine ligase	rare	rare	K04568	09180 Brite Hierarchies;09182 Protein families: genetic information processing;03012 Translation factors;epmA, poxA; elongation factor P--(R)-beta-lysine ligase;[EC:6.3.1.-]	-	-	-	-	-	-	-	-	-
172893PROKKA_05146	Elongation factor P--(R)-beta-lysine ligase	rare	rare	K04568	09180 Brite Hierarchies;09182 Protein families: genetic information processing;03012 Translation factors;epmA, poxA; elongation factor P--(R)-beta-lysine ligase;[EC:6.3.1.-]	-	-	-	-	-	-	-	-	-
172895PROKKA_05147	Elongation factor P--(R)-beta-lysine ligase	rare	rare	K04568	09180 Brite Hierarchies;09182 Protein families: genetic information processing;03012 Translation factors;epmA, poxA; elongation factor P--(R)-beta-lysine ligase;[EC:6.3.1.-]	-	-	-	-	-	-	-	-	-
173841PROKKA_05626	Elongation factor P--(R)-beta-lysine ligase	rare	rare	K04568	09180 Brite Hierarchies;09182 Protein families: genetic information processing;03012 Translation factors;epmA, poxA; elongation factor P--(R)-beta-lysine ligase;[EC:6.3.1.-]	-	-	-	-	-	-	-	-	-
184111PROKKA_01953	Elongation factor P--(R)-beta-lysine ligase	rare	rare	K04568	09180 Brite Hierarchies;09182 Protein families: genetic information processing;03012 Translation factors;epmA, poxA; elongation factor P--(R)-beta-lysine ligase;[EC:6.3.1.-]	-	-	-	-	-	-	-	-	-
187697PROKKA_00372	Elongation factor P--(R)-beta-lysine ligase	rare	rare	K04568	09180 Brite Hierarchies;09182 Protein families: genetic information processing;03012 Translation factors;epmA, poxA; elongation factor P--(R)-beta-lysine ligase;[EC:6.3.1.-]	-	-	-	-	-	-	-	-	-
201897PROKKA_02848	Elongation factor P--(R)-beta-lysine ligase	rare	rare	K04568	09180 Brite Hierarchies;09182 Protein families: genetic information processing;03012 Translation factors;epmA, poxA; elongation factor P--(R)-beta-lysine ligase;[EC:6.3.1.-]	-	-	-	-	-	-	-	-	-
210111PROKKA_02243	Elongation factor P--(R)-beta-lysine ligase	rare	rare	K04568	09180 Brite Hierarchies;09182 Protein families: genetic information processing;03012 Translation factors;epmA, poxA; elongation factor P--(R)-beta-lysine ligase;[EC:6.3.1.-]	-	-	-	-	-	-	-	-	-
214943PROKKA_00590	Elongation factor P--(R)-beta-lysine ligase	rare	rare	K04568	09180 Brite Hierarchies;09182 Protein families: genetic information processing;03012 Translation factors;epmA, poxA; elongation factor P--(R)-beta-lysine ligase;[EC:6.3.1.-]	-	-	-	-	-	-	-	-	-
219913PROKKA_01833	Elongation factor P--(R)-beta-lysine ligase	rare	rare	K04568	09180 Brite Hierarchies;09182 Protein families: genetic information processing;03012 Translation factors;epmA, poxA; elongation factor P--(R)-beta-lysine ligase;[EC:6.3.1.-]	-	-	-	-	-	-	-	-	-
227877PROKKA_03339	Elongation factor P--(R)-beta-lysine ligase	rare	rare	K04568	09180 Brite Hierarchies;09182 Protein families: genetic information processing;03012 Translation factors;epmA, poxA; elongation factor P--(R)-beta-lysine ligase;[EC:6.3.1.-]	-	-	-	-	-	-	-	-	-
228039PROKKA_03421	Elongation factor P--(R)-beta-lysine ligase	rare	rare	K04568	09180 Brite Hierarchies;09182 Protein families: genetic information processing;03012 Translation factors;epmA, poxA; elongation factor P--(R)-beta-lysine ligase;[EC:6.3.1.-]	-	-	-	-	-	-	-	-	-
228041PROKKA_03422	Elongation factor P--(R)-beta-lysine ligase	rare	rare	K04568	09180 Brite Hierarchies;09182 Protein families: genetic information processing;03012 Translation factors;epmA, poxA; elongation factor P--(R)-beta-lysine ligase;[EC:6.3.1.-]	-	-	-	-	-	-	-	-	-
1855PROKKA_00939	Elongation factor Ts	4	rare	K02357	09180 Brite Hierarchies;09182 Protein families: genetic information processing;03012 Translation factors;tsf, TSFM; elongation factor Ts;	-	-	-	-	-	-	-	-	-
9639PROKKA_01574	Elongation factor Ts	4	rare	K02357	09180 Brite Hierarchies;09182 Protein families: genetic information processing;03012 Translation factors;tsf, TSFM; elongation factor Ts;	-	-	-	-	-	-	-	-	-
16895PROKKA_05236	Elongation factor Ts	4	rare	K02357	09180 Brite Hierarchies;09182 Protein families: genetic information processing;03012 Translation factors;tsf, TSFM; elongation factor Ts;	-	-	-	-	-	-	-	-	-
16983PROKKA_05281	Elongation factor Ts	4	rare	K02357	09180 Brite Hierarchies;09182 Protein families: genetic information processing;03012 Translation factors;tsf, TSFM; elongation factor Ts;	-	-	-	-	-	-	-	-	-
25343PROKKA_02403	Elongation factor Ts	4	rare	K02357	09180 Brite Hierarchies;09182 Protein families: genetic information processing;03012 Translation factors;tsf, TSFM; elongation factor Ts;	-	-	-	-	-	-	-	-	-
41131PROKKA_00321	Elongation factor Ts	4	rare	K02357	09180 Brite Hierarchies;09182 Protein families: genetic information processing;03012 Translation factors;tsf, TSFM; elongation factor Ts;	-	-	-	GH95	-	Modules of approx. 150 residues found attached to various enzymes from families GH2, GH27, GH31, GH95, GH98 and GH101 . Binding to galactose and to blood group A/B-antigens demonstrated in the case of C. perfringens GH95CBM51 and GH98CBM51 respectively [Gregg KJ et al. (2008) J. Biol. Chem. 283:12604-13 PMID: 18292090].	-	-	-
56191PROKKA_02637	Elongation factor Ts	4	rare	K02357	09180 Brite Hierarchies;09182 Protein families: genetic information processing;03012 Translation factors;tsf, TSFM; elongation factor Ts;	-	-	-	-	-	-	-	-	-
79857PROKKA_06198	Elongation factor Ts	4	rare	K02357	09180 Brite Hierarchies;09182 Protein families: genetic information processing;03012 Translation factors;tsf, TSFM; elongation factor Ts;	-	-	-	-	-	-	-	-	-
86507PROKKA_03130	Elongation factor Ts	4	rare	K02357	09180 Brite Hierarchies;09182 Protein families: genetic information processing;03012 Translation factors;tsf, TSFM; elongation factor Ts;	-	-	-	-	-	-	-	-	-
107923PROKKA_00883	Elongation factor Ts	4	rare	K02357	09180 Brite Hierarchies;09182 Protein families: genetic information processing;03012 Translation factors;tsf, TSFM; elongation factor Ts;	-	-	-	-	-	-	-	-	-
113145PROKKA_00042	Elongation factor Ts	4	rare	K02357	09180 Brite Hierarchies;09182 Protein families: genetic information processing;03012 Translation factors;tsf, TSFM; elongation factor Ts;	-	-	-	-	-	-	-	-	-
118559PROKKA_02804	Elongation factor Ts	4	rare	K02357	09180 Brite Hierarchies;09182 Protein families: genetic information processing;03012 Translation factors;tsf, TSFM; elongation factor Ts;	-	-	-	-	-	-	-	-	-
121277PROKKA_04178	Elongation factor Ts	4	rare	K02357	09180 Brite Hierarchies;09182 Protein families: genetic information processing;03012 Translation factors;tsf, TSFM; elongation factor Ts;	-	-	-	-	-	-	-	-	-
135287PROKKA_04172	Elongation factor Ts	4	rare	K02357	09180 Brite Hierarchies;09182 Protein families: genetic information processing;03012 Translation factors;tsf, TSFM; elongation factor Ts;	-	-	-	-	-	-	-	-	-
161599PROKKA_02741	Elongation factor Ts	4	rare	K02357	09180 Brite Hierarchies;09182 Protein families: genetic information processing;03012 Translation factors;tsf, TSFM; elongation factor Ts;	-	-	-	-	-	-	-	-	-
168033PROKKA_02697	Elongation factor Ts	4	rare	K02357	09180 Brite Hierarchies;09182 Protein families: genetic information processing;03012 Translation factors;tsf, TSFM; elongation factor Ts;	-	-	-	-	-	-	-	-	-
180081PROKKA_08760	elongation factor Ts	4	rare	K02357	09180 Brite Hierarchies;09182 Protein families: genetic information processing;03012 Translation factors;tsf, TSFM; elongation factor Ts;	-	-	-	-	-	-	-	-	-
185543PROKKA_02677	Elongation factor Ts	4	rare	K02357	09180 Brite Hierarchies;09182 Protein families: genetic information processing;03012 Translation factors;tsf, TSFM; elongation factor Ts;	-	-	-	-	-	-	-	-	-
191093PROKKA_02088	Elongation factor Ts	4	rare	K02357	09180 Brite Hierarchies;09182 Protein families: genetic information processing;03012 Translation factors;tsf, TSFM; elongation factor Ts;	-	-	-	-	-	-	-	-	-
203755PROKKA_03786	Elongation factor Ts	4	rare	K02357	09180 Brite Hierarchies;09182 Protein families: genetic information processing;03012 Translation factors;tsf, TSFM; elongation factor Ts;	-	-	-	-	-	-	-	-	-
205575PROKKA_04700	Elongation factor Ts	4	rare	K02357	09180 Brite Hierarchies;09182 Protein families: genetic information processing;03012 Translation factors;tsf, TSFM; elongation factor Ts;	-	-	-	-	-	-	-	-	-
208383PROKKA_01372	Elongation factor Ts	4	rare	K02357	09180 Brite Hierarchies;09182 Protein families: genetic information processing;03012 Translation factors;tsf, TSFM; elongation factor Ts;	-	-	-	-	-	-	-	-	-
218845PROKKA_01288	Elongation factor Ts	4	rare	K02357	09180 Brite Hierarchies;09182 Protein families: genetic information processing;03012 Translation factors;tsf, TSFM; elongation factor Ts;	-	-	-	-	-	-	-	-	-
223251PROKKA_00993	Elongation factor Ts	4	rare	K02357	09180 Brite Hierarchies;09182 Protein families: genetic information processing;03012 Translation factors;tsf, TSFM; elongation factor Ts;	-	-	-	-	-	-	-	-	-
4943PROKKA_02507	Elongation factor Tu	2	4	K02358	09150 Organismal Systems;09159 Environmental adaptation;04626 Plant-pathogen interaction;tuf, TUFM; elongation factor Tu;	-	-	CBM13 Modules of approx. 150 residues which always appear as a threefold internal repeat. The only apparent exception to this, xylanase II of Actinomadura sp. FC7 (GenBank U08894), is in fact not completely sequenced. These modules were first identified in several plant lectins such as ricin or agglutinin of Ricinus communis which bind galactose residues. The three-dimensional structure of a plant lectin has been determined and displays a pseudo-threefold symmetry in accord with the observed sequence threefold repeat. These modules have since been found in a number of other proteins of various functions including glycoside hydrolases and glycosyltransferases. While in the plant lectins this module binds mannose, binding to xylan has been demonstrated in the Streptomyces lividans xylanase A and arabinofuranosidase B. Binding to GalNAc has been shown for the corresponding module of GalNAc transferase 4. For the other proteins, the binding specificity of these modules has not been established. The pseudo three-fold symmetry of the CBM13 module has now been confirmed in the 3-D structure of the intact, two-domain, xylanase of Streptomyces olivaceoviridis.	-	-	-	-	-	-
5175PROKKA_02624	Elongation factor Tu	2	4	K02358	09150 Organismal Systems;09159 Environmental adaptation;04626 Plant-pathogen interaction;tuf, TUFM; elongation factor Tu;	-	-	CBM13 Modules of approx. 150 residues which always appear as a threefold internal repeat. The only apparent exception to this, xylanase II of Actinomadura sp. FC7 (GenBank U08894), is in fact not completely sequenced. These modules were first identified in several plant lectins such as ricin or agglutinin of Ricinus communis which bind galactose residues. The three-dimensional structure of a plant lectin has been determined and displays a pseudo-threefold symmetry in accord with the observed sequence threefold repeat. These modules have since been found in a number of other proteins of various functions including glycoside hydrolases and glycosyltransferases. While in the plant lectins this module binds mannose, binding to xylan has been demonstrated in the Streptomyces lividans xylanase A and arabinofuranosidase B. Binding to GalNAc has been shown for the corresponding module of GalNAc transferase 4. For the other proteins, the binding specificity of these modules has not been established. The pseudo three-fold symmetry of the CBM13 module has now been confirmed in the 3-D structure of the intact, two-domain, xylanase of Streptomyces olivaceoviridis.	-	-	-	-	-	-
7383PROKKA_00427	Elongation factor Tu	2	4	K02358	09150 Organismal Systems;09159 Environmental adaptation;04626 Plant-pathogen interaction;tuf, TUFM; elongation factor Tu;	-	-	CBM13 Modules of approx. 150 residues which always appear as a threefold internal repeat. The only apparent exception to this, xylanase II of Actinomadura sp. FC7 (GenBank U08894), is in fact not completely sequenced. These modules were first identified in several plant lectins such as ricin or agglutinin of Ricinus communis which bind galactose residues. The three-dimensional structure of a plant lectin has been determined and displays a pseudo-threefold symmetry in accord with the observed sequence threefold repeat. These modules have since been found in a number of other proteins of various functions including glycoside hydrolases and glycosyltransferases. While in the plant lectins this module binds mannose, binding to xylan has been demonstrated in the Streptomyces lividans xylanase A and arabinofuranosidase B. Binding to GalNAc has been shown for the corresponding module of GalNAc transferase 4. For the other proteins, the binding specificity of these modules has not been established. The pseudo three-fold symmetry of the CBM13 module has now been confirmed in the 3-D structure of the intact, two-domain, xylanase of Streptomyces olivaceoviridis.	-	-	-	-	-	-
16407PROKKA_04992	Elongation factor Tu	2	4	K02358	09150 Organismal Systems;09159 Environmental adaptation;04626 Plant-pathogen interaction;tuf, TUFM; elongation factor Tu;	-	-	CBM13 Modules of approx. 150 residues which always appear as a threefold internal repeat. The only apparent exception to this, xylanase II of Actinomadura sp. FC7 (GenBank U08894), is in fact not completely sequenced. These modules were first identified in several plant lectins such as ricin or agglutinin of Ricinus communis which bind galactose residues. The three-dimensional structure of a plant lectin has been determined and displays a pseudo-threefold symmetry in accord with the observed sequence threefold repeat. These modules have since been found in a number of other proteins of various functions including glycoside hydrolases and glycosyltransferases. While in the plant lectins this module binds mannose, binding to xylan has been demonstrated in the Streptomyces lividans xylanase A and arabinofuranosidase B. Binding to GalNAc has been shown for the corresponding module of GalNAc transferase 4. For the other proteins, the binding specificity of these modules has not been established. The pseudo three-fold symmetry of the CBM13 module has now been confirmed in the 3-D structure of the intact, two-domain, xylanase of Streptomyces olivaceoviridis.	-	-	-	-	-	-
21859PROKKA_00645	Elongation factor Tu	2	4	K02358	09150 Organismal Systems;09159 Environmental adaptation;04626 Plant-pathogen interaction;tuf, TUFM; elongation factor Tu;	-	-	CBM13 Modules of approx. 150 residues which always appear as a threefold internal repeat. The only apparent exception to this, xylanase II of Actinomadura sp. FC7 (GenBank U08894), is in fact not completely sequenced. These modules were first identified in several plant lectins such as ricin or agglutinin of Ricinus communis which bind galactose residues. The three-dimensional structure of a plant lectin has been determined and displays a pseudo-threefold symmetry in accord with the observed sequence threefold repeat. These modules have since been found in a number of other proteins of various functions including glycoside hydrolases and glycosyltransferases. While in the plant lectins this module binds mannose, binding to xylan has been demonstrated in the Streptomyces lividans xylanase A and arabinofuranosidase B. Binding to GalNAc has been shown for the corresponding module of GalNAc transferase 4. For the other proteins, the binding specificity of these modules has not been established. The pseudo three-fold symmetry of the CBM13 module has now been confirmed in the 3-D structure of the intact, two-domain, xylanase of Streptomyces olivaceoviridis.	-	-	-	-	-	-
36139PROKKA_07840	elongation factor Tu	2	4	K02358	09150 Organismal Systems;09159 Environmental adaptation;04626 Plant-pathogen interaction;tuf, TUFM; elongation factor Tu;	-	-	-	-	-	-	-	-	-
36141PROKKA_07841	Elongation factor Tu	2	4	K02358	09150 Organismal Systems;09159 Environmental adaptation;04626 Plant-pathogen interaction;tuf, TUFM; elongation factor Tu;	-	-	CBM13 Modules of approx. 150 residues which always appear as a threefold internal repeat. The only apparent exception to this, xylanase II of Actinomadura sp. FC7 (GenBank U08894), is in fact not completely sequenced. These modules were first identified in several plant lectins such as ricin or agglutinin of Ricinus communis which bind galactose residues. The three-dimensional structure of a plant lectin has been determined and displays a pseudo-threefold symmetry in accord with the observed sequence threefold repeat. These modules have since been found in a number of other proteins of various functions including glycoside hydrolases and glycosyltransferases. While in the plant lectins this module binds mannose, binding to xylan has been demonstrated in the Streptomyces lividans xylanase A and arabinofuranosidase B. Binding to GalNAc has been shown for the corresponding module of GalNAc transferase 4. For the other proteins, the binding specificity of these modules has not been established. The pseudo three-fold symmetry of the CBM13 module has now been confirmed in the 3-D structure of the intact, two-domain, xylanase of Streptomyces olivaceoviridis.	-	-	-	-	-	-
37807PROKKA_08678	Elongation factor Tu	2	4	K02358	09150 Organismal Systems;09159 Environmental adaptation;04626 Plant-pathogen interaction;tuf, TUFM; elongation factor Tu;	-	-	-	-	-	-	-	-	-
41213PROKKA_00363	Elongation factor Tu	2	4	K02358	09150 Organismal Systems;09159 Environmental adaptation;04626 Plant-pathogen interaction;tuf, TUFM; elongation factor Tu;	-	-	CBM13 Modules of approx. 150 residues which always appear as a threefold internal repeat. The only apparent exception to this, xylanase II of Actinomadura sp. FC7 (GenBank U08894), is in fact not completely sequenced. These modules were first identified in several plant lectins such as ricin or agglutinin of Ricinus communis which bind galactose residues. The three-dimensional structure of a plant lectin has been determined and displays a pseudo-threefold symmetry in accord with the observed sequence threefold repeat. These modules have since been found in a number of other proteins of various functions including glycoside hydrolases and glycosyltransferases. While in the plant lectins this module binds mannose, binding to xylan has been demonstrated in the Streptomyces lividans xylanase A and arabinofuranosidase B. Binding to GalNAc has been shown for the corresponding module of GalNAc transferase 4. For the other proteins, the binding specificity of these modules has not been established. The pseudo three-fold symmetry of the CBM13 module has now been confirmed in the 3-D structure of the intact, two-domain, xylanase of Streptomyces olivaceoviridis.	-	-	-	-	-	-
42039PROKKA_00786	Elongation factor Tu	2	4	K02358	09150 Organismal Systems;09159 Environmental adaptation;04626 Plant-pathogen interaction;tuf, TUFM; elongation factor Tu;	-	-	CBM13 Modules of approx. 150 residues which always appear as a threefold internal repeat. The only apparent exception to this, xylanase II of Actinomadura sp. FC7 (GenBank U08894), is in fact not completely sequenced. These modules were first identified in several plant lectins such as ricin or agglutinin of Ricinus communis which bind galactose residues. The three-dimensional structure of a plant lectin has been determined and displays a pseudo-threefold symmetry in accord with the observed sequence threefold repeat. These modules have since been found in a number of other proteins of various functions including glycoside hydrolases and glycosyltransferases. While in the plant lectins this module binds mannose, binding to xylan has been demonstrated in the Streptomyces lividans xylanase A and arabinofuranosidase B. Binding to GalNAc has been shown for the corresponding module of GalNAc transferase 4. For the other proteins, the binding specificity of these modules has not been established. The pseudo three-fold symmetry of the CBM13 module has now been confirmed in the 3-D structure of the intact, two-domain, xylanase of Streptomyces olivaceoviridis.	-	-	-	-	-	-
43215PROKKA_01385	Elongation factor Tu	2	4	K02358	09150 Organismal Systems;09159 Environmental adaptation;04626 Plant-pathogen interaction;tuf, TUFM; elongation factor Tu;	-	-	CBM13 Modules of approx. 150 residues which always appear as a threefold internal repeat. The only apparent exception to this, xylanase II of Actinomadura sp. FC7 (GenBank U08894), is in fact not completely sequenced. These modules were first identified in several plant lectins such as ricin or agglutinin of Ricinus communis which bind galactose residues. The three-dimensional structure of a plant lectin has been determined and displays a pseudo-threefold symmetry in accord with the observed sequence threefold repeat. These modules have since been found in a number of other proteins of various functions including glycoside hydrolases and glycosyltransferases. While in the plant lectins this module binds mannose, binding to xylan has been demonstrated in the Streptomyces lividans xylanase A and arabinofuranosidase B. Binding to GalNAc has been shown for the corresponding module of GalNAc transferase 4. For the other proteins, the binding specificity of these modules has not been established. The pseudo three-fold symmetry of the CBM13 module has now been confirmed in the 3-D structure of the intact, two-domain, xylanase of Streptomyces olivaceoviridis.	-	-	-	-	-	-
43759PROKKA_01667	Elongation factor Tu	2	4	K02358	09150 Organismal Systems;09159 Environmental adaptation;04626 Plant-pathogen interaction;tuf, TUFM; elongation factor Tu;	-	-	CBM13 Modules of approx. 150 residues which always appear as a threefold internal repeat. The only apparent exception to this, xylanase II of Actinomadura sp. FC7 (GenBank U08894), is in fact not completely sequenced. These modules were first identified in several plant lectins such as ricin or agglutinin of Ricinus communis which bind galactose residues. The three-dimensional structure of a plant lectin has been determined and displays a pseudo-threefold symmetry in accord with the observed sequence threefold repeat. These modules have since been found in a number of other proteins of various functions including glycoside hydrolases and glycosyltransferases. While in the plant lectins this module binds mannose, binding to xylan has been demonstrated in the Streptomyces lividans xylanase A and arabinofuranosidase B. Binding to GalNAc has been shown for the corresponding module of GalNAc transferase 4. For the other proteins, the binding specificity of these modules has not been established. The pseudo three-fold symmetry of the CBM13 module has now been confirmed in the 3-D structure of the intact, two-domain, xylanase of Streptomyces olivaceoviridis.	-	-	-	-	-	-
46291PROKKA_02953	Elongation factor Tu	2	4	K02358	09150 Organismal Systems;09159 Environmental adaptation;04626 Plant-pathogen interaction;tuf, TUFM; elongation factor Tu;	-	-	CBM13 Modules of approx. 150 residues which always appear as a threefold internal repeat. The only apparent exception to this, xylanase II of Actinomadura sp. FC7 (GenBank U08894), is in fact not completely sequenced. These modules were first identified in several plant lectins such as ricin or agglutinin of Ricinus communis which bind galactose residues. The three-dimensional structure of a plant lectin has been determined and displays a pseudo-threefold symmetry in accord with the observed sequence threefold repeat. These modules have since been found in a number of other proteins of various functions including glycoside hydrolases and glycosyltransferases. While in the plant lectins this module binds mannose, binding to xylan has been demonstrated in the Streptomyces lividans xylanase A and arabinofuranosidase B. Binding to GalNAc has been shown for the corresponding module of GalNAc transferase 4. For the other proteins, the binding specificity of these modules has not been established. The pseudo three-fold symmetry of the CBM13 module has now been confirmed in the 3-D structure of the intact, two-domain, xylanase of Streptomyces olivaceoviridis.	-	-	-	-	-	-
64181PROKKA_06642	Elongation factor Tu	2	4	K02358	09150 Organismal Systems;09159 Environmental adaptation;04626 Plant-pathogen interaction;tuf, TUFM; elongation factor Tu;	-	-	CBM13 Modules of approx. 150 residues which always appear as a threefold internal repeat. The only apparent exception to this, xylanase II of Actinomadura sp. FC7 (GenBank U08894), is in fact not completely sequenced. These modules were first identified in several plant lectins such as ricin or agglutinin of Ricinus communis which bind galactose residues. The three-dimensional structure of a plant lectin has been determined and displays a pseudo-threefold symmetry in accord with the observed sequence threefold repeat. These modules have since been found in a number of other proteins of various functions including glycoside hydrolases and glycosyltransferases. While in the plant lectins this module binds mannose, binding to xylan has been demonstrated in the Streptomyces lividans xylanase A and arabinofuranosidase B. Binding to GalNAc has been shown for the corresponding module of GalNAc transferase 4. For the other proteins, the binding specificity of these modules has not been established. The pseudo three-fold symmetry of the CBM13 module has now been confirmed in the 3-D structure of the intact, two-domain, xylanase of Streptomyces olivaceoviridis.	-	-	-	-	-	-
80593PROKKA_00125	Elongation factor Tu	2	4	K02358	09150 Organismal Systems;09159 Environmental adaptation;04626 Plant-pathogen interaction;tuf, TUFM; elongation factor Tu;	-	-	CBM13 Modules of approx. 150 residues which always appear as a threefold internal repeat. The only apparent exception to this, xylanase II of Actinomadura sp. FC7 (GenBank U08894), is in fact not completely sequenced. These modules were first identified in several plant lectins such as ricin or agglutinin of Ricinus communis which bind galactose residues. The three-dimensional structure of a plant lectin has been determined and displays a pseudo-threefold symmetry in accord with the observed sequence threefold repeat. These modules have since been found in a number of other proteins of various functions including glycoside hydrolases and glycosyltransferases. While in the plant lectins this module binds mannose, binding to xylan has been demonstrated in the Streptomyces lividans xylanase A and arabinofuranosidase B. Binding to GalNAc has been shown for the corresponding module of GalNAc transferase 4. For the other proteins, the binding specificity of these modules has not been established. The pseudo three-fold symmetry of the CBM13 module has now been confirmed in the 3-D structure of the intact, two-domain, xylanase of Streptomyces olivaceoviridis.	-	-	-	-	-	-
88689PROKKA_04237	Elongation factor Tu	2	4	K02358	09150 Organismal Systems;09159 Environmental adaptation;04626 Plant-pathogen interaction;tuf, TUFM; elongation factor Tu;	-	-	CBM13 Modules of approx. 150 residues which always appear as a threefold internal repeat. The only apparent exception to this, xylanase II of Actinomadura sp. FC7 (GenBank U08894), is in fact not completely sequenced. These modules were first identified in several plant lectins such as ricin or agglutinin of Ricinus communis which bind galactose residues. The three-dimensional structure of a plant lectin has been determined and displays a pseudo-threefold symmetry in accord with the observed sequence threefold repeat. These modules have since been found in a number of other proteins of various functions including glycoside hydrolases and glycosyltransferases. While in the plant lectins this module binds mannose, binding to xylan has been demonstrated in the Streptomyces lividans xylanase A and arabinofuranosidase B. Binding to GalNAc has been shown for the corresponding module of GalNAc transferase 4. For the other proteins, the binding specificity of these modules has not been established. The pseudo three-fold symmetry of the CBM13 module has now been confirmed in the 3-D structure of the intact, two-domain, xylanase of Streptomyces olivaceoviridis.	-	-	-	-	-	-
95477PROKKA_07660	Elongation factor Tu	2	4	K02358	09150 Organismal Systems;09159 Environmental adaptation;04626 Plant-pathogen interaction;tuf, TUFM; elongation factor Tu;	-	-	-	-	-	-	-	-	-
120287PROKKA_03673	Elongation factor Tu	2	4	K02358	09150 Organismal Systems;09159 Environmental adaptation;04626 Plant-pathogen interaction;tuf, TUFM; elongation factor Tu;	-	-	CBM13 Modules of approx. 150 residues which always appear as a threefold internal repeat. The only apparent exception to this, xylanase II of Actinomadura sp. FC7 (GenBank U08894), is in fact not completely sequenced. These modules were first identified in several plant lectins such as ricin or agglutinin of Ricinus communis which bind galactose residues. The three-dimensional structure of a plant lectin has been determined and displays a pseudo-threefold symmetry in accord with the observed sequence threefold repeat. These modules have since been found in a number of other proteins of various functions including glycoside hydrolases and glycosyltransferases. While in the plant lectins this module binds mannose, binding to xylan has been demonstrated in the Streptomyces lividans xylanase A and arabinofuranosidase B. Binding to GalNAc has been shown for the corresponding module of GalNAc transferase 4. For the other proteins, the binding specificity of these modules has not been established. The pseudo three-fold symmetry of the CBM13 module has now been confirmed in the 3-D structure of the intact, two-domain, xylanase of Streptomyces olivaceoviridis.	-	-	-	-	-	-
121857PROKKA_04471	Elongation factor Tu	2	4	K02358	09150 Organismal Systems;09159 Environmental adaptation;04626 Plant-pathogen interaction;tuf, TUFM; elongation factor Tu;	-	-	-	-	-	-	-	-	-
123981PROKKA_05547	Elongation factor Tu	2	4	K02358	09150 Organismal Systems;09159 Environmental adaptation;04626 Plant-pathogen interaction;tuf, TUFM; elongation factor Tu;	-	-	-	-	-	-	-	-	-
143539PROKKA_01051	Elongation factor Tu	2	4	K02358	09150 Organismal Systems;09159 Environmental adaptation;04626 Plant-pathogen interaction;tuf, TUFM; elongation factor Tu;	-	-	CBM13 Modules of approx. 150 residues which always appear as a threefold internal repeat. The only apparent exception to this, xylanase II of Actinomadura sp. FC7 (GenBank U08894), is in fact not completely sequenced. These modules were first identified in several plant lectins such as ricin or agglutinin of Ricinus communis which bind galactose residues. The three-dimensional structure of a plant lectin has been determined and displays a pseudo-threefold symmetry in accord with the observed sequence threefold repeat. These modules have since been found in a number of other proteins of various functions including glycoside hydrolases and glycosyltransferases. While in the plant lectins this module binds mannose, binding to xylan has been demonstrated in the Streptomyces lividans xylanase A and arabinofuranosidase B. Binding to GalNAc has been shown for the corresponding module of GalNAc transferase 4. For the other proteins, the binding specificity of these modules has not been established. The pseudo three-fold symmetry of the CBM13 module has now been confirmed in the 3-D structure of the intact, two-domain, xylanase of Streptomyces olivaceoviridis.	-	-	-	-	-	-
156533PROKKA_00168	Elongation factor Tu	2	4	K02358	09150 Organismal Systems;09159 Environmental adaptation;04626 Plant-pathogen interaction;tuf, TUFM; elongation factor Tu;	-	-	CBM13 Modules of approx. 150 residues which always appear as a threefold internal repeat. The only apparent exception to this, xylanase II of Actinomadura sp. FC7 (GenBank U08894), is in fact not completely sequenced. These modules were first identified in several plant lectins such as ricin or agglutinin of Ricinus communis which bind galactose residues. The three-dimensional structure of a plant lectin has been determined and displays a pseudo-threefold symmetry in accord with the observed sequence threefold repeat. These modules have since been found in a number of other proteins of various functions including glycoside hydrolases and glycosyltransferases. While in the plant lectins this module binds mannose, binding to xylan has been demonstrated in the Streptomyces lividans xylanase A and arabinofuranosidase B. Binding to GalNAc has been shown for the corresponding module of GalNAc transferase 4. For the other proteins, the binding specificity of these modules has not been established. The pseudo three-fold symmetry of the CBM13 module has now been confirmed in the 3-D structure of the intact, two-domain, xylanase of Streptomyces olivaceoviridis.	-	-	-	-	-	-
165585PROKKA_01450	Elongation factor Tu	2	4	K02358	09150 Organismal Systems;09159 Environmental adaptation;04626 Plant-pathogen interaction;tuf, TUFM; elongation factor Tu;	-	-	CBM13 Modules of approx. 150 residues which always appear as a threefold internal repeat. The only apparent exception to this, xylanase II of Actinomadura sp. FC7 (GenBank U08894), is in fact not completely sequenced. These modules were first identified in several plant lectins such as ricin or agglutinin of Ricinus communis which bind galactose residues. The three-dimensional structure of a plant lectin has been determined and displays a pseudo-threefold symmetry in accord with the observed sequence threefold repeat. These modules have since been found in a number of other proteins of various functions including glycoside hydrolases and glycosyltransferases. While in the plant lectins this module binds mannose, binding to xylan has been demonstrated in the Streptomyces lividans xylanase A and arabinofuranosidase B. Binding to GalNAc has been shown for the corresponding module of GalNAc transferase 4. For the other proteins, the binding specificity of these modules has not been established. The pseudo three-fold symmetry of the CBM13 module has now been confirmed in the 3-D structure of the intact, two-domain, xylanase of Streptomyces olivaceoviridis.	-	-	-	-	-	-
170481PROKKA_03931	Elongation factor Tu	2	4	K02358	09150 Organismal Systems;09159 Environmental adaptation;04626 Plant-pathogen interaction;tuf, TUFM; elongation factor Tu;	-	-	CBM13 Modules of approx. 150 residues which always appear as a threefold internal repeat. The only apparent exception to this, xylanase II of Actinomadura sp. FC7 (GenBank U08894), is in fact not completely sequenced. These modules were first identified in several plant lectins such as ricin or agglutinin of Ricinus communis which bind galactose residues. The three-dimensional structure of a plant lectin has been determined and displays a pseudo-threefold symmetry in accord with the observed sequence threefold repeat. These modules have since been found in a number of other proteins of various functions including glycoside hydrolases and glycosyltransferases. While in the plant lectins this module binds mannose, binding to xylan has been demonstrated in the Streptomyces lividans xylanase A and arabinofuranosidase B. Binding to GalNAc has been shown for the corresponding module of GalNAc transferase 4. For the other proteins, the binding specificity of these modules has not been established. The pseudo three-fold symmetry of the CBM13 module has now been confirmed in the 3-D structure of the intact, two-domain, xylanase of Streptomyces olivaceoviridis.	-	-	-	-	-	-
171323PROKKA_04355	Elongation factor Tu	2	4	K02358	09150 Organismal Systems;09159 Environmental adaptation;04626 Plant-pathogen interaction;tuf, TUFM; elongation factor Tu;	-	-	CBM13 Modules of approx. 150 residues which always appear as a threefold internal repeat. The only apparent exception to this, xylanase II of Actinomadura sp. FC7 (GenBank U08894), is in fact not completely sequenced. These modules were first identified in several plant lectins such as ricin or agglutinin of Ricinus communis which bind galactose residues. The three-dimensional structure of a plant lectin has been determined and displays a pseudo-threefold symmetry in accord with the observed sequence threefold repeat. These modules have since been found in a number of other proteins of various functions including glycoside hydrolases and glycosyltransferases. While in the plant lectins this module binds mannose, binding to xylan has been demonstrated in the Streptomyces lividans xylanase A and arabinofuranosidase B. Binding to GalNAc has been shown for the corresponding module of GalNAc transferase 4. For the other proteins, the binding specificity of these modules has not been established. The pseudo three-fold symmetry of the CBM13 module has now been confirmed in the 3-D structure of the intact, two-domain, xylanase of Streptomyces olivaceoviridis.	-	-	-	-	-	-
181023PROKKA_00386	Elongation factor Tu	2	4	K02358	09150 Organismal Systems;09159 Environmental adaptation;04626 Plant-pathogen interaction;tuf, TUFM; elongation factor Tu;	-	-	CBM13 Modules of approx. 150 residues which always appear as a threefold internal repeat. The only apparent exception to this, xylanase II of Actinomadura sp. FC7 (GenBank U08894), is in fact not completely sequenced. These modules were first identified in several plant lectins such as ricin or agglutinin of Ricinus communis which bind galactose residues. The three-dimensional structure of a plant lectin has been determined and displays a pseudo-threefold symmetry in accord with the observed sequence threefold repeat. These modules have since been found in a number of other proteins of various functions including glycoside hydrolases and glycosyltransferases. While in the plant lectins this module binds mannose, binding to xylan has been demonstrated in the Streptomyces lividans xylanase A and arabinofuranosidase B. Binding to GalNAc has been shown for the corresponding module of GalNAc transferase 4. For the other proteins, the binding specificity of these modules has not been established. The pseudo three-fold symmetry of the CBM13 module has now been confirmed in the 3-D structure of the intact, two-domain, xylanase of Streptomyces olivaceoviridis.	-	-	-	-	-	-
185655PROKKA_02734	Elongation factor Tu	2	4	K02358	09150 Organismal Systems;09159 Environmental adaptation;04626 Plant-pathogen interaction;tuf, TUFM; elongation factor Tu;	-	-	CBM13 Modules of approx. 150 residues which always appear as a threefold internal repeat. The only apparent exception to this, xylanase II of Actinomadura sp. FC7 (GenBank U08894), is in fact not completely sequenced. These modules were first identified in several plant lectins such as ricin or agglutinin of Ricinus communis which bind galactose residues. The three-dimensional structure of a plant lectin has been determined and displays a pseudo-threefold symmetry in accord with the observed sequence threefold repeat. These modules have since been found in a number of other proteins of various functions including glycoside hydrolases and glycosyltransferases. While in the plant lectins this module binds mannose, binding to xylan has been demonstrated in the Streptomyces lividans xylanase A and arabinofuranosidase B. Binding to GalNAc has been shown for the corresponding module of GalNAc transferase 4. For the other proteins, the binding specificity of these modules has not been established. The pseudo three-fold symmetry of the CBM13 module has now been confirmed in the 3-D structure of the intact, two-domain, xylanase of Streptomyces olivaceoviridis.	-	-	-	-	-	-
190213PROKKA_01645	Elongation factor Tu	2	4	K02358	09150 Organismal Systems;09159 Environmental adaptation;04626 Plant-pathogen interaction;tuf, TUFM; elongation factor Tu;	-	-	CBM13 Modules of approx. 150 residues which always appear as a threefold internal repeat. The only apparent exception to this, xylanase II of Actinomadura sp. FC7 (GenBank U08894), is in fact not completely sequenced. These modules were first identified in several plant lectins such as ricin or agglutinin of Ricinus communis which bind galactose residues. The three-dimensional structure of a plant lectin has been determined and displays a pseudo-threefold symmetry in accord with the observed sequence threefold repeat. These modules have since been found in a number of other proteins of various functions including glycoside hydrolases and glycosyltransferases. While in the plant lectins this module binds mannose, binding to xylan has been demonstrated in the Streptomyces lividans xylanase A and arabinofuranosidase B. Binding to GalNAc has been shown for the corresponding module of GalNAc transferase 4. For the other proteins, the binding specificity of these modules has not been established. The pseudo three-fold symmetry of the CBM13 module has now been confirmed in the 3-D structure of the intact, two-domain, xylanase of Streptomyces olivaceoviridis.	-	-	-	-	-	-
197659PROKKA_00701	Elongation factor Tu	2	4	K02358	09150 Organismal Systems;09159 Environmental adaptation;04626 Plant-pathogen interaction;tuf, TUFM; elongation factor Tu;	-	-	CBM13 Modules of approx. 150 residues which always appear as a threefold internal repeat. The only apparent exception to this, xylanase II of Actinomadura sp. FC7 (GenBank U08894), is in fact not completely sequenced. These modules were first identified in several plant lectins such as ricin or agglutinin of Ricinus communis which bind galactose residues. The three-dimensional structure of a plant lectin has been determined and displays a pseudo-threefold symmetry in accord with the observed sequence threefold repeat. These modules have since been found in a number of other proteins of various functions including glycoside hydrolases and glycosyltransferases. While in the plant lectins this module binds mannose, binding to xylan has been demonstrated in the Streptomyces lividans xylanase A and arabinofuranosidase B. Binding to GalNAc has been shown for the corresponding module of GalNAc transferase 4. For the other proteins, the binding specificity of these modules has not been established. The pseudo three-fold symmetry of the CBM13 module has now been confirmed in the 3-D structure of the intact, two-domain, xylanase of Streptomyces olivaceoviridis.	-	-	-	-	-	-
199209PROKKA_01484	Elongation factor Tu	2	4	K02358	09150 Organismal Systems;09159 Environmental adaptation;04626 Plant-pathogen interaction;tuf, TUFM; elongation factor Tu;	-	-	CBM13 Modules of approx. 150 residues which always appear as a threefold internal repeat. The only apparent exception to this, xylanase II of Actinomadura sp. FC7 (GenBank U08894), is in fact not completely sequenced. These modules were first identified in several plant lectins such as ricin or agglutinin of Ricinus communis which bind galactose residues. The three-dimensional structure of a plant lectin has been determined and displays a pseudo-threefold symmetry in accord with the observed sequence threefold repeat. These modules have since been found in a number of other proteins of various functions including glycoside hydrolases and glycosyltransferases. While in the plant lectins this module binds mannose, binding to xylan has been demonstrated in the Streptomyces lividans xylanase A and arabinofuranosidase B. Binding to GalNAc has been shown for the corresponding module of GalNAc transferase 4. For the other proteins, the binding specificity of these modules has not been established. The pseudo three-fold symmetry of the CBM13 module has now been confirmed in the 3-D structure of the intact, two-domain, xylanase of Streptomyces olivaceoviridis.	-	-	-	-	-	-
204459PROKKA_04139	Elongation factor Tu	2	4	K02358	09150 Organismal Systems;09159 Environmental adaptation;04626 Plant-pathogen interaction;tuf, TUFM; elongation factor Tu;	-	-	-	-	-	-	-	-	-
204461PROKKA_04140	Elongation factor Tu	2	4	K02358	09150 Organismal Systems;09159 Environmental adaptation;04626 Plant-pathogen interaction;tuf, TUFM; elongation factor Tu;	-	-	-	-	-	-	-	-	-
206483PROKKA_00410	Elongation factor Tu	2	4	K02358	09150 Organismal Systems;09159 Environmental adaptation;04626 Plant-pathogen interaction;tuf, TUFM; elongation factor Tu;	-	-	CBM13 Modules of approx. 150 residues which always appear as a threefold internal repeat. The only apparent exception to this, xylanase II of Actinomadura sp. FC7 (GenBank U08894), is in fact not completely sequenced. These modules were first identified in several plant lectins such as ricin or agglutinin of Ricinus communis which bind galactose residues. The three-dimensional structure of a plant lectin has been determined and displays a pseudo-threefold symmetry in accord with the observed sequence threefold repeat. These modules have since been found in a number of other proteins of various functions including glycoside hydrolases and glycosyltransferases. While in the plant lectins this module binds mannose, binding to xylan has been demonstrated in the Streptomyces lividans xylanase A and arabinofuranosidase B. Binding to GalNAc has been shown for the corresponding module of GalNAc transferase 4. For the other proteins, the binding specificity of these modules has not been established. The pseudo three-fold symmetry of the CBM13 module has now been confirmed in the 3-D structure of the intact, two-domain, xylanase of Streptomyces olivaceoviridis.	-	-	-	-	-	-
208295PROKKA_01327	Elongation factor Tu	2	4	K02358	09150 Organismal Systems;09159 Environmental adaptation;04626 Plant-pathogen interaction;tuf, TUFM; elongation factor Tu;	-	-	CBM13 Modules of approx. 150 residues which always appear as a threefold internal repeat. The only apparent exception to this, xylanase II of Actinomadura sp. FC7 (GenBank U08894), is in fact not completely sequenced. These modules were first identified in several plant lectins such as ricin or agglutinin of Ricinus communis which bind galactose residues. The three-dimensional structure of a plant lectin has been determined and displays a pseudo-threefold symmetry in accord with the observed sequence threefold repeat. These modules have since been found in a number of other proteins of various functions including glycoside hydrolases and glycosyltransferases. While in the plant lectins this module binds mannose, binding to xylan has been demonstrated in the Streptomyces lividans xylanase A and arabinofuranosidase B. Binding to GalNAc has been shown for the corresponding module of GalNAc transferase 4. For the other proteins, the binding specificity of these modules has not been established. The pseudo three-fold symmetry of the CBM13 module has now been confirmed in the 3-D structure of the intact, two-domain, xylanase of Streptomyces olivaceoviridis.	-	-	-	-	-	-
215881PROKKA_01069	Elongation factor Tu	2	4	K02358	09150 Organismal Systems;09159 Environmental adaptation;04626 Plant-pathogen interaction;tuf, TUFM; elongation factor Tu;	-	-	CBM13 Modules of approx. 150 residues which always appear as a threefold internal repeat. The only apparent exception to this, xylanase II of Actinomadura sp. FC7 (GenBank U08894), is in fact not completely sequenced. These modules were first identified in several plant lectins such as ricin or agglutinin of Ricinus communis which bind galactose residues. The three-dimensional structure of a plant lectin has been determined and displays a pseudo-threefold symmetry in accord with the observed sequence threefold repeat. These modules have since been found in a number of other proteins of various functions including glycoside hydrolases and glycosyltransferases. While in the plant lectins this module binds mannose, binding to xylan has been demonstrated in the Streptomyces lividans xylanase A and arabinofuranosidase B. Binding to GalNAc has been shown for the corresponding module of GalNAc transferase 4. For the other proteins, the binding specificity of these modules has not been established. The pseudo three-fold symmetry of the CBM13 module has now been confirmed in the 3-D structure of the intact, two-domain, xylanase of Streptomyces olivaceoviridis.	-	-	-	-	-	-
220151PROKKA_01953	Elongation factor Tu	2	4	K02358	09150 Organismal Systems;09159 Environmental adaptation;04626 Plant-pathogen interaction;tuf, TUFM; elongation factor Tu;	-	-	CBM13 Modules of approx. 150 residues which always appear as a threefold internal repeat. The only apparent exception to this, xylanase II of Actinomadura sp. FC7 (GenBank U08894), is in fact not completely sequenced. These modules were first identified in several plant lectins such as ricin or agglutinin of Ricinus communis which bind galactose residues. The three-dimensional structure of a plant lectin has been determined and displays a pseudo-threefold symmetry in accord with the observed sequence threefold repeat. These modules have since been found in a number of other proteins of various functions including glycoside hydrolases and glycosyltransferases. While in the plant lectins this module binds mannose, binding to xylan has been demonstrated in the Streptomyces lividans xylanase A and arabinofuranosidase B. Binding to GalNAc has been shown for the corresponding module of GalNAc transferase 4. For the other proteins, the binding specificity of these modules has not been established. The pseudo three-fold symmetry of the CBM13 module has now been confirmed in the 3-D structure of the intact, two-domain, xylanase of Streptomyces olivaceoviridis.	-	-	-	-	-	-
223977PROKKA_01362	Elongation factor Tu	2	4	K02358	09150 Organismal Systems;09159 Environmental adaptation;04626 Plant-pathogen interaction;tuf, TUFM; elongation factor Tu;	-	-	CBM13 Modules of approx. 150 residues which always appear as a threefold internal repeat. The only apparent exception to this, xylanase II of Actinomadura sp. FC7 (GenBank U08894), is in fact not completely sequenced. These modules were first identified in several plant lectins such as ricin or agglutinin of Ricinus communis which bind galactose residues. The three-dimensional structure of a plant lectin has been determined and displays a pseudo-threefold symmetry in accord with the observed sequence threefold repeat. These modules have since been found in a number of other proteins of various functions including glycoside hydrolases and glycosyltransferases. While in the plant lectins this module binds mannose, binding to xylan has been demonstrated in the Streptomyces lividans xylanase A and arabinofuranosidase B. Binding to GalNAc has been shown for the corresponding module of GalNAc transferase 4. For the other proteins, the binding specificity of these modules has not been established. The pseudo three-fold symmetry of the CBM13 module has now been confirmed in the 3-D structure of the intact, two-domain, xylanase of Streptomyces olivaceoviridis.	-	-	-	-	-	-
226471PROKKA_02628	Elongation factor Tu	2	4	K02358	09150 Organismal Systems;09159 Environmental adaptation;04626 Plant-pathogen interaction;tuf, TUFM; elongation factor Tu;	-	-	CBM13 Modules of approx. 150 residues which always appear as a threefold internal repeat. The only apparent exception to this, xylanase II of Actinomadura sp. FC7 (GenBank U08894), is in fact not completely sequenced. These modules were first identified in several plant lectins such as ricin or agglutinin of Ricinus communis which bind galactose residues. The three-dimensional structure of a plant lectin has been determined and displays a pseudo-threefold symmetry in accord with the observed sequence threefold repeat. These modules have since been found in a number of other proteins of various functions including glycoside hydrolases and glycosyltransferases. While in the plant lectins this module binds mannose, binding to xylan has been demonstrated in the Streptomyces lividans xylanase A and arabinofuranosidase B. Binding to GalNAc has been shown for the corresponding module of GalNAc transferase 4. For the other proteins, the binding specificity of these modules has not been established. The pseudo three-fold symmetry of the CBM13 module has now been confirmed in the 3-D structure of the intact, two-domain, xylanase of Streptomyces olivaceoviridis.	-	-	-	-	-	-
144385PROKKA_01481	Elongation factor Tu-A	2	6	K02358	09150 Organismal Systems;09159 Environmental adaptation;04626 Plant-pathogen interaction;tuf, TUFM; elongation factor Tu;	-	-	CBM13 Modules of approx. 150 residues which always appear as a threefold internal repeat. The only apparent exception to this, xylanase II of Actinomadura sp. FC7 (GenBank U08894), is in fact not completely sequenced. These modules were first identified in several plant lectins such as ricin or agglutinin of Ricinus communis which bind galactose residues. The three-dimensional structure of a plant lectin has been determined and displays a pseudo-threefold symmetry in accord with the observed sequence threefold repeat. These modules have since been found in a number of other proteins of various functions including glycoside hydrolases and glycosyltransferases. While in the plant lectins this module binds mannose, binding to xylan has been demonstrated in the Streptomyces lividans xylanase A and arabinofuranosidase B. Binding to GalNAc has been shown for the corresponding module of GalNAc transferase 4. For the other proteins, the binding specificity of these modules has not been established. The pseudo three-fold symmetry of the CBM13 module has now been confirmed in the 3-D structure of the intact, two-domain, xylanase of Streptomyces olivaceoviridis.	-	-	-	-	-	-
15925PROKKA_04748	Enamine/imine deaminase	rare	rare	-	-	-	-	-	-	-	-	-	-	-
15927PROKKA_04749	Enamine/imine deaminase	rare	rare	-	-	-	-	-	-	-	-	-	-	-
33865PROKKA_06692	Enamine/imine deaminase	rare	rare	-	-	-	-	-	-	-	-	-	-	-
39481PROKKA_09522	Enamine/imine deaminase	rare	rare	-	-	-	-	-	-	-	-	-	-	-
40777PROKKA_00140	Enamine/imine deaminase	rare	rare	-	-	-	-	-	-	-	-	-	-	-
42107PROKKA_00822	Enamine/imine deaminase	rare	rare	-	-	-	-	-	-	-	-	-	-	-
45785PROKKA_02694	Enamine/imine deaminase	rare	rare	-	-	-	-	-	-	-	-	-	-	-
47589PROKKA_03610	Enamine/imine deaminase	rare	rare	-	-	-	-	-	-	-	-	-	-	-
80413PROKKA_00033	Enamine/imine deaminase	rare	rare	K09022	09190 Not Included in Pathway or Brite;09191 Unclassified: metabolism;99980 Enzymes with EC numbers;ridA, tdcF, RIDA; 2-iminobutanoate/2-iminopropanoate deaminase;[EC:3.5.99.10]	-	-	-	-	-	-	-	-	-
82969PROKKA_01338	Enamine/imine deaminase	rare	rare	-	-	-	-	-	-	-	-	-	-	-
85851PROKKA_02802	Enamine/imine deaminase	rare	rare	-	-	-	-	-	-	-	-	-	-	-
92905PROKKA_06360	Enamine/imine deaminase	rare	rare	-	-	-	-	-	-	-	-	-	-	-
135665PROKKA_04363	Enamine/imine deaminase	rare	rare	-	-	-	-	-	-	-	-	-	-	-
135857PROKKA_04461	Enamine/imine deaminase	rare	rare	-	-	-	-	-	-	-	-	-	-	Competence protein CoiA-like family
157309PROKKA_00560	Enamine/imine deaminase	rare	rare	-	-	-	-	-	-	-	-	-	-	-
163029PROKKA_00150	Enamine/imine deaminase	rare	rare	-	-	-	-	-	-	-	-	-	-	-
182245PROKKA_01003	Enamine/imine deaminase	rare	rare	-	-	-	-	-	-	-	-	-	-	-
182247PROKKA_01004	Enamine/imine deaminase	rare	rare	-	-	-	-	-	-	-	-	-	-	-
207013PROKKA_00677	Enamine/imine deaminase	rare	rare	-	-	-	-	-	-	-	-	-	-	-
32639PROKKA_06076	Endo-1,3-1,4-beta-glycanase ExsH	rare	rare	-	-	-	-	CBM2 Modules of approx. 100 residues and which are found in a large number of bacterial enzymes. The cellulose-binding function has been demonstrated in many cases. Several of these modules have been shown to also bind chitin or xylan. CBM49 Modules of approx. 100 residues found at the C-terminus of plant GH9 enzymes. Distantly related to CBM2 modules. Binding to crystalline cellulose demonstrated in the case of Solanum lycopersicum Cel8 enzyme (SlCel9C1).	-	-	-	-	-	-
75535PROKKA_04026	Endo-1,3-1,4-beta-glycanase ExsH	rare	rare	-	-	-	-	CBM50 Modules of approx. 50 residues found attached to various enzymes from families GH18, GH19, GH23, GH24, GH25 and GH73, i.e. enzymes cleaving either chitin or peptidoglycan. Binding to chitopentaose demonstrated in the case of Pteris ryukyuensis chitinase A [Ohnuma T et al. (2008) J. Biol. Chem. 283:5178-87 (PMID: 18083709)]. CBM50 modules are also found in a multitude of other enzymes targeting the petidoglycan such as peptidases and amidases. These enzymes are not reported in the list below.	-	-	-	-	-	-
130149PROKKA_01575	Endo-1,3-1,4-beta-glycanase ExsH	rare	rare	-	-	-	-	CBM50 Modules of approx. 50 residues found attached to various enzymes from families GH18, GH19, GH23, GH24, GH25 and GH73, i.e. enzymes cleaving either chitin or peptidoglycan. Binding to chitopentaose demonstrated in the case of Pteris ryukyuensis chitinase A [Ohnuma T et al. (2008) J. Biol. Chem. 283:5178-87 (PMID: 18083709)]. CBM50 modules are also found in a multitude of other enzymes targeting the petidoglycan such as peptidases and amidases. These enzymes are not reported in the list below.	-	-	-	-	-	-
130169PROKKA_01585	Endo-1,3-1,4-beta-glycanase ExsH	rare	rare	-	-	-	-	CBM50 Modules of approx. 50 residues found attached to various enzymes from families GH18, GH19, GH23, GH24, GH25 and GH73, i.e. enzymes cleaving either chitin or peptidoglycan. Binding to chitopentaose demonstrated in the case of Pteris ryukyuensis chitinase A [Ohnuma T et al. (2008) J. Biol. Chem. 283:5178-87 (PMID: 18083709)]. CBM50 modules are also found in a multitude of other enzymes targeting the petidoglycan such as peptidases and amidases. These enzymes are not reported in the list below.	-	-	-	-	-	-
135175PROKKA_04115	Endo-1,3-1,4-beta-glycanase ExsH	rare	rare	-	-	-	-	CBM39 Modules generally found at the N-terminus of a GH16 module (itself frequently lacking a catalytic machinery) and more seldomly in isolation. The beta-1,3-glucan binding function has been demonstrated, along with binding to lipopolysaccharide and lipoteichoic acid. CBM61 Modules of approx. 150 residues found appended to GH16, GH30, GH31, GH43, GH53 and GH66 catalytic domains. A beta-1,4-galactan binding function has been demonstrated for the CBM61 of Thermotoga maritima GH53 galactanase [PMID: 20826814].	-	-	-	-	-	-
137083PROKKA_05075	Endo-1,3-1,4-beta-glycanase ExsH	rare	rare	-	-	-	-	CBM50 Modules of approx. 50 residues found attached to various enzymes from families GH18, GH19, GH23, GH24, GH25 and GH73, i.e. enzymes cleaving either chitin or peptidoglycan. Binding to chitopentaose demonstrated in the case of Pteris ryukyuensis chitinase A [Ohnuma T et al. (2008) J. Biol. Chem. 283:5178-87 (PMID: 18083709)]. CBM50 modules are also found in a multitude of other enzymes targeting the petidoglycan such as peptidases and amidases. These enzymes are not reported in the list below.	-	-	-	-	-	-
26833PROKKA_03152	Endo-1,4-beta-xylanase A precursor	rare	rare	K01179	09100 Metabolism;99101 Carbohydrate metabolism;00500 Starch and sucrose metabolism;E3.2.1.4; endoglucanase;[EC:3.2.1.4]	-	-	CBM22 A xylan binding function has been demonstrated in several cases and affinity with mixed beta-1,3/beta-1,4-glucans in one. In several cases a thermostabilizing effect has also been seen.	CBM22	-	A xylan binding function has been demonstrated in several cases and affinity with mixed beta-1,3/beta-1,4-glucans in one. In several cases a thermostabilizing effect has also been seen.	-	-	-
30645PROKKA_05074	Endo-1,4-beta-xylanase A precursor	rare	rare	-	-	-	-	CBM13 Modules of approx. 150 residues which always appear as a threefold internal repeat. The only apparent exception to this, xylanase II of Actinomadura sp. FC7 (GenBank U08894), is in fact not completely sequenced. These modules were first identified in several plant lectins such as ricin or agglutinin of Ricinus communis which bind galactose residues. The three-dimensional structure of a plant lectin has been determined and displays a pseudo-threefold symmetry in accord with the observed sequence threefold repeat. These modules have since been found in a number of other proteins of various functions including glycoside hydrolases and glycosyltransferases. While in the plant lectins this module binds mannose, binding to xylan has been demonstrated in the Streptomyces lividans xylanase A and arabinofuranosidase B. Binding to GalNAc has been shown for the corresponding module of GalNAc transferase 4. For the other proteins, the binding specificity of these modules has not been established. The pseudo three-fold symmetry of the CBM13 module has now been confirmed in the 3-D structure of the intact, two-domain, xylanase of Streptomyces olivaceoviridis.	CBM13	-	Modules of approx. 150 residues which always appear as a threefold internal repeat. The only apparent exception to this, xylanase II of Actinomadura sp. FC7 (GenBank U08894), is in fact not completely sequenced. These modules were first identified in several plant lectins such as ricin or agglutinin of Ricinus communis which bind galactose residues. The three-dimensional structure of a plant lectin has been determined and displays a pseudo-threefold symmetry in accord with the observed sequence threefold repeat. These modules have since been found in a number of other proteins of various functions including glycoside hydrolases and glycosyltransferases. While in the plant lectins this module binds mannose, binding to xylan has been demonstrated in the Streptomyces lividans xylanase A and arabinofuranosidase B. Binding to GalNAc has been shown for the corresponding module of GalNAc transferase 4. For the other proteins, the binding specificity of these modules has not been established. The pseudo three-fold symmetry of the CBM13 module has now been confirmed in the 3-D structure of the intact, two-domain, xylanase of Streptomyces olivaceoviridis.	-	-	-
142365PROKKA_00450	Endo-1,4-beta-xylanase A precursor	rare	rare	-	-	-	-	CBM32 Binding to galactose and lactose has been demonstrated for the module of Micromonospora viridifaciens sialidase (PMID: 16239725). Binding to polygalacturonic acid has been shown for a Yersinia member (PMID: 17292916). Binding to LacNAc (beta-D-galactosyl-1,4-beta-D-N-acetylglucosamine) has been shown for an N-acetylglucosaminidase from Clostridium perfingens (PMID: 16990278).	SLH	-	0	-	-	-
148865PROKKA_03742	Endo-1,4-beta-xylanase A precursor	rare	rare	-	-	K01233	09100 Metabolism;99101 Carbohydrate metabolism;00520 Amino sugar and nucleotide sugar metabolism;csn; chitosanase;[EC:3.2.1.132]	CBM13 Modules of approx. 150 residues which always appear as a threefold internal repeat. The only apparent exception to this, xylanase II of Actinomadura sp. FC7 (GenBank U08894), is in fact not completely sequenced. These modules were first identified in several plant lectins such as ricin or agglutinin of Ricinus communis which bind galactose residues. The three-dimensional structure of a plant lectin has been determined and displays a pseudo-threefold symmetry in accord with the observed sequence threefold repeat. These modules have since been found in a number of other proteins of various functions including glycoside hydrolases and glycosyltransferases. While in the plant lectins this module binds mannose, binding to xylan has been demonstrated in the Streptomyces lividans xylanase A and arabinofuranosidase B. Binding to GalNAc has been shown for the corresponding module of GalNAc transferase 4. For the other proteins, the binding specificity of these modules has not been established. The pseudo three-fold symmetry of the CBM13 module has now been confirmed in the 3-D structure of the intact, two-domain, xylanase of Streptomyces olivaceoviridis.	CBM13	-	Modules of approx. 150 residues which always appear as a threefold internal repeat. The only apparent exception to this, xylanase II of Actinomadura sp. FC7 (GenBank U08894), is in fact not completely sequenced. These modules were first identified in several plant lectins such as ricin or agglutinin of Ricinus communis which bind galactose residues. The three-dimensional structure of a plant lectin has been determined and displays a pseudo-threefold symmetry in accord with the observed sequence threefold repeat. These modules have since been found in a number of other proteins of various functions including glycoside hydrolases and glycosyltransferases. While in the plant lectins this module binds mannose, binding to xylan has been demonstrated in the Streptomyces lividans xylanase A and arabinofuranosidase B. Binding to GalNAc has been shown for the corresponding module of GalNAc transferase 4. For the other proteins, the binding specificity of these modules has not been established. The pseudo three-fold symmetry of the CBM13 module has now been confirmed in the 3-D structure of the intact, two-domain, xylanase of Streptomyces olivaceoviridis.	-	Hemolytic lectin CEL-III OS=Cucumaria echinata GN=cel3 PE=1 SV=1	-
160119PROKKA_01986	Endo-1,4-beta-xylanase A precursor	rare	rare	-	-	-	-	CBM13 Modules of approx. 150 residues which always appear as a threefold internal repeat. The only apparent exception to this, xylanase II of Actinomadura sp. FC7 (GenBank U08894), is in fact not completely sequenced. These modules were first identified in several plant lectins such as ricin or agglutinin of Ricinus communis which bind galactose residues. The three-dimensional structure of a plant lectin has been determined and displays a pseudo-threefold symmetry in accord with the observed sequence threefold repeat. These modules have since been found in a number of other proteins of various functions including glycoside hydrolases and glycosyltransferases. While in the plant lectins this module binds mannose, binding to xylan has been demonstrated in the Streptomyces lividans xylanase A and arabinofuranosidase B. Binding to GalNAc has been shown for the corresponding module of GalNAc transferase 4. For the other proteins, the binding specificity of these modules has not been established. The pseudo three-fold symmetry of the CBM13 module has now been confirmed in the 3-D structure of the intact, two-domain, xylanase of Streptomyces olivaceoviridis.	CBM13	-	Modules of approx. 150 residues which always appear as a threefold internal repeat. The only apparent exception to this, xylanase II of Actinomadura sp. FC7 (GenBank U08894), is in fact not completely sequenced. These modules were first identified in several plant lectins such as ricin or agglutinin of Ricinus communis which bind galactose residues. The three-dimensional structure of a plant lectin has been determined and displays a pseudo-threefold symmetry in accord with the observed sequence threefold repeat. These modules have since been found in a number of other proteins of various functions including glycoside hydrolases and glycosyltransferases. While in the plant lectins this module binds mannose, binding to xylan has been demonstrated in the Streptomyces lividans xylanase A and arabinofuranosidase B. Binding to GalNAc has been shown for the corresponding module of GalNAc transferase 4. For the other proteins, the binding specificity of these modules has not been established. The pseudo three-fold symmetry of the CBM13 module has now been confirmed in the 3-D structure of the intact, two-domain, xylanase of Streptomyces olivaceoviridis.	-	-	-
184775PROKKA_02289	Endo-1,4-beta-xylanase A precursor	rare	rare	-	-	-	-	CBM13 Modules of approx. 150 residues which always appear as a threefold internal repeat. The only apparent exception to this, xylanase II of Actinomadura sp. FC7 (GenBank U08894), is in fact not completely sequenced. These modules were first identified in several plant lectins such as ricin or agglutinin of Ricinus communis which bind galactose residues. The three-dimensional structure of a plant lectin has been determined and displays a pseudo-threefold symmetry in accord with the observed sequence threefold repeat. These modules have since been found in a number of other proteins of various functions including glycoside hydrolases and glycosyltransferases. While in the plant lectins this module binds mannose, binding to xylan has been demonstrated in the Streptomyces lividans xylanase A and arabinofuranosidase B. Binding to GalNAc has been shown for the corresponding module of GalNAc transferase 4. For the other proteins, the binding specificity of these modules has not been established. The pseudo three-fold symmetry of the CBM13 module has now been confirmed in the 3-D structure of the intact, two-domain, xylanase of Streptomyces olivaceoviridis.	CBM13	-	Modules of approx. 150 residues which always appear as a threefold internal repeat. The only apparent exception to this, xylanase II of Actinomadura sp. FC7 (GenBank U08894), is in fact not completely sequenced. These modules were first identified in several plant lectins such as ricin or agglutinin of Ricinus communis which bind galactose residues. The three-dimensional structure of a plant lectin has been determined and displays a pseudo-threefold symmetry in accord with the observed sequence threefold repeat. These modules have since been found in a number of other proteins of various functions including glycoside hydrolases and glycosyltransferases. While in the plant lectins this module binds mannose, binding to xylan has been demonstrated in the Streptomyces lividans xylanase A and arabinofuranosidase B. Binding to GalNAc has been shown for the corresponding module of GalNAc transferase 4. For the other proteins, the binding specificity of these modules has not been established. The pseudo three-fold symmetry of the CBM13 module has now been confirmed in the 3-D structure of the intact, two-domain, xylanase of Streptomyces olivaceoviridis.	-	-	-
131911PROKKA_02467	Endo-1,4-beta-xylanase Z precursor	rare	rare	-	-	K20276	09140 Cellular Processes;9145 Cellular community - prokaryotes;02024 Quorum sensing;bapA; large repetitive protein;	GH8 chitosanase (EC 3.2.1.132); cellulase (EC 3.2.1.4); licheninase (EC 3.2.1.73); endo-1,4-beta-xylanase (EC 3.2.1.8); reducing-end-xylose releasing exo-oligoxylanase (EC 3.2.1.156)	dockerin	-	0	-	-	-
8971PROKKA_01235	Endoglucanase C precursor	rare	rare	-	-	K01179	09100 Metabolism;99101 Carbohydrate metabolism;00500 Starch and sucrose metabolism;E3.2.1.4; endoglucanase;[EC:3.2.1.4]	CBM49 Modules of approx. 100 residues found at the C-terminus of plant GH9 enzymes. Distantly related to CBM2 modules. Binding to crystalline cellulose demonstrated in the case of Solanum lycopersicum Cel8 enzyme (SlCel9C1). CBM79 Modules of approx. 130 residues found so far only in ruminococcal proteins. Binding to various beta-glucans was shown for the R. flavefaciens GH9 enzyme.	GH9	-	Modules of approx. 100 residues found at the C-terminus of plant GH9 enzymes. Distantly related to CBM2 modules. Binding to crystalline cellulose demonstrated in the case of Solanum lycopersicum Cel8 enzyme (SlCel9C1).	-	-	-
56583PROKKA_02834	Endoglucanase C307 precursor	rare	rare	K01179	09100 Metabolism;99101 Carbohydrate metabolism;00500 Starch and sucrose metabolism;E3.2.1.4; endoglucanase;[EC:3.2.1.4]	-	-	CBM22 A xylan binding function has been demonstrated in several cases and affinity with mixed beta-1,3/beta-1,4-glucans in one. In several cases a thermostabilizing effect has also been seen.	GH5	-	Modules of approx. 100 residues, found at the C-terminus of several GH5 cellulases. Cellulose-binding function demonstrated in one case.	-	-	-
87129PROKKA_03445	Endoglucanase C307 precursor	rare	rare	-	-	K01179	09100 Metabolism;99101 Carbohydrate metabolism;00500 Starch and sucrose metabolism;E3.2.1.4; endoglucanase;[EC:3.2.1.4]	CBM22 A xylan binding function has been demonstrated in several cases and affinity with mixed beta-1,3/beta-1,4-glucans in one. In several cases a thermostabilizing effect has also been seen. 87135PROKKA_03448	GH5	-	Modules of approx. 100 residues, found at the C-terminus of several GH5 cellulases. Cellulose-binding function demonstrated in one case.	-	-	-
134737PROKKA_03895	Endoglucanase C307 precursor	rare	rare	K01179	09100 Metabolism;99101 Carbohydrate metabolism;00500 Starch and sucrose metabolism;E3.2.1.4; endoglucanase;[EC:3.2.1.4]	-	-	CBM22 A xylan binding function has been demonstrated in several cases and affinity with mixed beta-1,3/beta-1,4-glucans in one. In several cases a thermostabilizing effect has also been seen.	GH5	-	Modules of approx. 100 residues, found at the C-terminus of several GH5 cellulases. Cellulose-binding function demonstrated in one case.	-	-	-
170909PROKKA_04146	Endoglucanase C307 precursor	rare	rare	K01179	09100 Metabolism;99101 Carbohydrate metabolism;00500 Starch and sucrose metabolism;E3.2.1.4; endoglucanase;[EC:3.2.1.4]	-	-	CBM22 A xylan binding function has been demonstrated in several cases and affinity with mixed beta-1,3/beta-1,4-glucans in one. In several cases a thermostabilizing effect has also been seen. 170929PROKKA_04156	GH5	-	Modules of approx. 100 residues, found at the C-terminus of several GH5 cellulases. Cellulose-binding function demonstrated in one case.	-	-	-
181175PROKKA_00463	Endoglucanase C307 precursor	rare	rare	K01179	09100 Metabolism;99101 Carbohydrate metabolism;00500 Starch and sucrose metabolism;E3.2.1.4; endoglucanase;[EC:3.2.1.4]	-	-	CBM22 A xylan binding function has been demonstrated in several cases and affinity with mixed beta-1,3/beta-1,4-glucans in one. In several cases a thermostabilizing effect has also been seen.	GH5	-	Modules of approx. 100 residues, found at the C-terminus of several GH5 cellulases. Cellulose-binding function demonstrated in one case.	-	-	-
217475PROKKA_00592	Endoglucanase C307 precursor	rare	rare	K01179	09100 Metabolism;99101 Carbohydrate metabolism;00500 Starch and sucrose metabolism;E3.2.1.4; endoglucanase;[EC:3.2.1.4]	-	-	CBM22 A xylan binding function has been demonstrated in several cases and affinity with mixed beta-1,3/beta-1,4-glucans in one. In several cases a thermostabilizing effect has also been seen.	GH5	-	Modules of approx. 100 residues, found at the C-terminus of several GH5 cellulases. Cellulose-binding function demonstrated in one case.	-	-	-
9333PROKKA_01418	Endoglucanase H precursor	rare	rare	-	-	K01179	09100 Metabolism;99101 Carbohydrate metabolism;00500 Starch and sucrose metabolism;E3.2.1.4; endoglucanase;[EC:3.2.1.4]	CBM78 Modules of approx. 150 residues appended to the C-terminus of GH5 and GH26 enzymes. So far found exclusively in Ruminococcal enzymes. The R. flavefaciens module has been shown to bind decorated beta-1,4-glucans with a preference for xyloglucan. CBM80 Modules of approx. 90 residues found so far only in ruminococcal enzymes of families GH5 or GH26. Broad specificity for beta-glycans (xyloglucan, glucomannan, galactomannan, barley beta-glucan).	GH26	-	Modules of approx. 150 residues appended to the C-terminus of GH5 and GH26 enzymes. So far found exclusively in Ruminococcal enzymes. The R. flavefaciens module has been shown to bind decorated beta-1,4-glucans with a preference for xyloglucan.	-	-	-
14629PROKKA_04096	Endoglucanase H precursor	rare	rare	-	-	-	-	CBM78 Modules of approx. 150 residues appended to the C-terminus of GH5 and GH26 enzymes. So far found exclusively in Ruminococcal enzymes. The R. flavefaciens module has been shown to bind decorated beta-1,4-glucans with a preference for xyloglucan. CBM80 Modules of approx. 90 residues found so far only in ruminococcal enzymes of families GH5 or GH26. Broad specificity for beta-glycans (xyloglucan, glucomannan, galactomannan, barley beta-glucan).	GH26	-	Modules of approx. 150 residues appended to the C-terminus of GH5 and GH26 enzymes. So far found exclusively in Ruminococcal enzymes. The R. flavefaciens module has been shown to bind decorated beta-1,4-glucans with a preference for xyloglucan.	-	-	-
21665PROKKA_00545	Endoglucanase H precursor	rare	rare	-	-	K01179	09100 Metabolism;99101 Carbohydrate metabolism;00500 Starch and sucrose metabolism;E3.2.1.4; endoglucanase;[EC:3.2.1.4]	CBM78 Modules of approx. 150 residues appended to the C-terminus of GH5 and GH26 enzymes. So far found exclusively in Ruminococcal enzymes. The R. flavefaciens module has been shown to bind decorated beta-1,4-glucans with a preference for xyloglucan. CBM80 Modules of approx. 90 residues found so far only in ruminococcal enzymes of families GH5 or GH26. Broad specificity for beta-glycans (xyloglucan, glucomannan, galactomannan, barley beta-glucan).	GH26	-	Modules of approx. 150 residues appended to the C-terminus of GH5 and GH26 enzymes. So far found exclusively in Ruminococcal enzymes. The R. flavefaciens module has been shown to bind decorated beta-1,4-glucans with a preference for xyloglucan.	-	-	-
46921PROKKA_03275	Endoglucanase H precursor	rare	rare	-	-	-	-	CBM78 Modules of approx. 150 residues appended to the C-terminus of GH5 and GH26 enzymes. So far found exclusively in Ruminococcal enzymes. The R. flavefaciens module has been shown to bind decorated beta-1,4-glucans with a preference for xyloglucan. CBM80 Modules of approx. 90 residues found so far only in ruminococcal enzymes of families GH5 or GH26. Broad specificity for beta-glycans (xyloglucan, glucomannan, galactomannan, barley beta-glucan).	GH26	-	Modules of approx. 150 residues appended to the C-terminus of GH5 and GH26 enzymes. So far found exclusively in Ruminococcal enzymes. The R. flavefaciens module has been shown to bind decorated beta-1,4-glucans with a preference for xyloglucan.	-	-	-
74961PROKKA_03737	Endoglucanase H precursor	rare	rare	-	-	-	-	CBM78 Modules of approx. 150 residues appended to the C-terminus of GH5 and GH26 enzymes. So far found exclusively in Ruminococcal enzymes. The R. flavefaciens module has been shown to bind decorated beta-1,4-glucans with a preference for xyloglucan. CBM80 Modules of approx. 90 residues found so far only in ruminococcal enzymes of families GH5 or GH26. Broad specificity for beta-glycans (xyloglucan, glucomannan, galactomannan, barley beta-glucan).	GH26	-	Modules of approx. 150 residues appended to the C-terminus of GH5 and GH26 enzymes. So far found exclusively in Ruminococcal enzymes. The R. flavefaciens module has been shown to bind decorated beta-1,4-glucans with a preference for xyloglucan.	-	-	-
80939PROKKA_00303	Endoglucanase H precursor	rare	rare	-	-	-	-	CBM78 Modules of approx. 150 residues appended to the C-terminus of GH5 and GH26 enzymes. So far found exclusively in Ruminococcal enzymes. The R. flavefaciens module has been shown to bind decorated beta-1,4-glucans with a preference for xyloglucan. CBM80 Modules of approx. 90 residues found so far only in ruminococcal enzymes of families GH5 or GH26. Broad specificity for beta-glycans (xyloglucan, glucomannan, galactomannan, barley beta-glucan).	GH26	-	Modules of approx. 150 residues appended to the C-terminus of GH5 and GH26 enzymes. So far found exclusively in Ruminococcal enzymes. The R. flavefaciens module has been shown to bind decorated beta-1,4-glucans with a preference for xyloglucan.	-	-	-
82999PROKKA_01355	Endoglucanase H precursor	rare	rare	-	-	-	-	CBM78 Modules of approx. 150 residues appended to the C-terminus of GH5 and GH26 enzymes. So far found exclusively in Ruminococcal enzymes. The R. flavefaciens module has been shown to bind decorated beta-1,4-glucans with a preference for xyloglucan. CBM80 Modules of approx. 90 residues found so far only in ruminococcal enzymes of families GH5 or GH26. Broad specificity for beta-glycans (xyloglucan, glucomannan, galactomannan, barley beta-glucan).	GH26	-	Modules of approx. 150 residues appended to the C-terminus of GH5 and GH26 enzymes. So far found exclusively in Ruminococcal enzymes. The R. flavefaciens module has been shown to bind decorated beta-1,4-glucans with a preference for xyloglucan.	-	-	-
83205PROKKA_01461	Endoglucanase H precursor	rare	rare	-	-	-	-	CBM78 Modules of approx. 150 residues appended to the C-terminus of GH5 and GH26 enzymes. So far found exclusively in Ruminococcal enzymes. The R. flavefaciens module has been shown to bind decorated beta-1,4-glucans with a preference for xyloglucan. CBM80 Modules of approx. 90 residues found so far only in ruminococcal enzymes of families GH5 or GH26. Broad specificity for beta-glycans (xyloglucan, glucomannan, galactomannan, barley beta-glucan).	GH26	-	Modules of approx. 150 residues appended to the C-terminus of GH5 and GH26 enzymes. So far found exclusively in Ruminococcal enzymes. The R. flavefaciens module has been shown to bind decorated beta-1,4-glucans with a preference for xyloglucan.	-	-	-
86025PROKKA_02889	Endoglucanase H precursor	rare	rare	-	-	-	-	CBM78 Modules of approx. 150 residues appended to the C-terminus of GH5 and GH26 enzymes. So far found exclusively in Ruminococcal enzymes. The R. flavefaciens module has been shown to bind decorated beta-1,4-glucans with a preference for xyloglucan. CBM80 Modules of approx. 90 residues found so far only in ruminococcal enzymes of families GH5 or GH26. Broad specificity for beta-glycans (xyloglucan, glucomannan, galactomannan, barley beta-glucan).	GH26	-	Modules of approx. 150 residues appended to the C-terminus of GH5 and GH26 enzymes. So far found exclusively in Ruminococcal enzymes. The R. flavefaciens module has been shown to bind decorated beta-1,4-glucans with a preference for xyloglucan.	-	-	-
87983PROKKA_03879	Endoglucanase H precursor	rare	rare	-	-	-	-	CBM78 Modules of approx. 150 residues appended to the C-terminus of GH5 and GH26 enzymes. So far found exclusively in Ruminococcal enzymes. The R. flavefaciens module has been shown to bind decorated beta-1,4-glucans with a preference for xyloglucan. CBM80 Modules of approx. 90 residues found so far only in ruminococcal enzymes of families GH5 or GH26. Broad specificity for beta-glycans (xyloglucan, glucomannan, galactomannan, barley beta-glucan).	GH26	-	Modules of approx. 150 residues appended to the C-terminus of GH5 and GH26 enzymes. So far found exclusively in Ruminococcal enzymes. The R. flavefaciens module has been shown to bind decorated beta-1,4-glucans with a preference for xyloglucan.	-	-	-
101887PROKKA_10892	Endoglucanase H precursor	rare	rare	-	-	-	-	CBM78 Modules of approx. 150 residues appended to the C-terminus of GH5 and GH26 enzymes. So far found exclusively in Ruminococcal enzymes. The R. flavefaciens module has been shown to bind decorated beta-1,4-glucans with a preference for xyloglucan. CBM80 Modules of approx. 90 residues found so far only in ruminococcal enzymes of families GH5 or GH26. Broad specificity for beta-glycans (xyloglucan, glucomannan, galactomannan, barley beta-glucan).	GH26	-	Modules of approx. 150 residues appended to the C-terminus of GH5 and GH26 enzymes. So far found exclusively in Ruminococcal enzymes. The R. flavefaciens module has been shown to bind decorated beta-1,4-glucans with a preference for xyloglucan.	-	-	-
109791PROKKA_01821	Endoglucanase H precursor	rare	rare	-	-	-	-	CBM78 Modules of approx. 150 residues appended to the C-terminus of GH5 and GH26 enzymes. So far found exclusively in Ruminococcal enzymes. The R. flavefaciens module has been shown to bind decorated beta-1,4-glucans with a preference for xyloglucan. CBM80 Modules of approx. 90 residues found so far only in ruminococcal enzymes of families GH5 or GH26. Broad specificity for beta-glycans (xyloglucan, glucomannan, galactomannan, barley beta-glucan).	GH26	-	Modules of approx. 150 residues appended to the C-terminus of GH5 and GH26 enzymes. So far found exclusively in Ruminococcal enzymes. The R. flavefaciens module has been shown to bind decorated beta-1,4-glucans with a preference for xyloglucan.	-	-	-
118743PROKKA_02896	Endoglucanase H precursor	rare	rare	-	-	-	-	CBM78 Modules of approx. 150 residues appended to the C-terminus of GH5 and GH26 enzymes. So far found exclusively in Ruminococcal enzymes. The R. flavefaciens module has been shown to bind decorated beta-1,4-glucans with a preference for xyloglucan. CBM80 Modules of approx. 90 residues found so far only in ruminococcal enzymes of families GH5 or GH26. Broad specificity for beta-glycans (xyloglucan, glucomannan, galactomannan, barley beta-glucan).	GH26	-	Modules of approx. 150 residues appended to the C-terminus of GH5 and GH26 enzymes. So far found exclusively in Ruminococcal enzymes. The R. flavefaciens module has been shown to bind decorated beta-1,4-glucans with a preference for xyloglucan.	-	-	-
144965PROKKA_01776	Endoglucanase H precursor	rare	rare	-	-	-	-	CBM78 Modules of approx. 150 residues appended to the C-terminus of GH5 and GH26 enzymes. So far found exclusively in Ruminococcal enzymes. The R. flavefaciens module has been shown to bind decorated beta-1,4-glucans with a preference for xyloglucan. CBM80 Modules of approx. 90 residues found so far only in ruminococcal enzymes of families GH5 or GH26. Broad specificity for beta-glycans (xyloglucan, glucomannan, galactomannan, barley beta-glucan).	GH26	-	Modules of approx. 150 residues appended to the C-terminus of GH5 and GH26 enzymes. So far found exclusively in Ruminococcal enzymes. The R. flavefaciens module has been shown to bind decorated beta-1,4-glucans with a preference for xyloglucan.	-	-	-
158477PROKKA_01152	Endoglucanase H precursor	rare	rare	-	-	-	-	CBM78 Modules of approx. 150 residues appended to the C-terminus of GH5 and GH26 enzymes. So far found exclusively in Ruminococcal enzymes. The R. flavefaciens module has been shown to bind decorated beta-1,4-glucans with a preference for xyloglucan. CBM80 Modules of approx. 90 residues found so far only in ruminococcal enzymes of families GH5 or GH26. Broad specificity for beta-glycans (xyloglucan, glucomannan, galactomannan, barley beta-glucan).	GH26	-	Modules of approx. 150 residues appended to the C-terminus of GH5 and GH26 enzymes. So far found exclusively in Ruminococcal enzymes. The R. flavefaciens module has been shown to bind decorated beta-1,4-glucans with a preference for xyloglucan.	-	-	-
166075PROKKA_01700	Endoglucanase H precursor	rare	rare	-	-	K01179	09100 Metabolism;99101 Carbohydrate metabolism;00500 Starch and sucrose metabolism;E3.2.1.4; endoglucanase;[EC:3.2.1.4]	CBM78 Modules of approx. 150 residues appended to the C-terminus of GH5 and GH26 enzymes. So far found exclusively in Ruminococcal enzymes. The R. flavefaciens module has been shown to bind decorated beta-1,4-glucans with a preference for xyloglucan. CBM80 Modules of approx. 90 residues found so far only in ruminococcal enzymes of families GH5 or GH26. Broad specificity for beta-glycans (xyloglucan, glucomannan, galactomannan, barley beta-glucan).	GH26	-	Modules of approx. 150 residues appended to the C-terminus of GH5 and GH26 enzymes. So far found exclusively in Ruminococcal enzymes. The R. flavefaciens module has been shown to bind decorated beta-1,4-glucans with a preference for xyloglucan.	-	-	-
172409PROKKA_04903	Endoglucanase H precursor	rare	rare	-	-	-	-	CBM78 Modules of approx. 150 residues appended to the C-terminus of GH5 and GH26 enzymes. So far found exclusively in Ruminococcal enzymes. The R. flavefaciens module has been shown to bind decorated beta-1,4-glucans with a preference for xyloglucan. CBM80 Modules of approx. 90 residues found so far only in ruminococcal enzymes of families GH5 or GH26. Broad specificity for beta-glycans (xyloglucan, glucomannan, galactomannan, barley beta-glucan).	GH26	-	Modules of approx. 150 residues appended to the C-terminus of GH5 and GH26 enzymes. So far found exclusively in Ruminococcal enzymes. The R. flavefaciens module has been shown to bind decorated beta-1,4-glucans with a preference for xyloglucan.	-	-	-
186177PROKKA_02995	Endoglucanase H precursor	rare	rare	-	-	K00569	09100 Metabolism;9111 Xenobiotics biodegradation and metabolism;00983 Drug metabolism - other enzymes;TPMT, tpmT; thiopurine S-methyltransferase;[EC:2.1.1.67]	CBM78 Modules of approx. 150 residues appended to the C-terminus of GH5 and GH26 enzymes. So far found exclusively in Ruminococcal enzymes. The R. flavefaciens module has been shown to bind decorated beta-1,4-glucans with a preference for xyloglucan. CBM80 Modules of approx. 90 residues found so far only in ruminococcal enzymes of families GH5 or GH26. Broad specificity for beta-glycans (xyloglucan, glucomannan, galactomannan, barley beta-glucan).	-	-	-	-	-	-
192585PROKKA_02843	Endoglucanase H precursor	rare	rare	-	-	-	-	CBM78 Modules of approx. 150 residues appended to the C-terminus of GH5 and GH26 enzymes. So far found exclusively in Ruminococcal enzymes. The R. flavefaciens module has been shown to bind decorated beta-1,4-glucans with a preference for xyloglucan. CBM80 Modules of approx. 90 residues found so far only in ruminococcal enzymes of families GH5 or GH26. Broad specificity for beta-glycans (xyloglucan, glucomannan, galactomannan, barley beta-glucan).	GH26	-	Modules of approx. 150 residues appended to the C-terminus of GH5 and GH26 enzymes. So far found exclusively in Ruminococcal enzymes. The R. flavefaciens module has been shown to bind decorated beta-1,4-glucans with a preference for xyloglucan.	-	-	-
205095PROKKA_04460	Endoglucanase H precursor	rare	rare	-	-	K00569	09100 Metabolism;9111 Xenobiotics biodegradation and metabolism;00983 Drug metabolism - other enzymes;TPMT, tpmT; thiopurine S-methyltransferase;[EC:2.1.1.67]	CBM78 Modules of approx. 150 residues appended to the C-terminus of GH5 and GH26 enzymes. So far found exclusively in Ruminococcal enzymes. The R. flavefaciens module has been shown to bind decorated beta-1,4-glucans with a preference for xyloglucan. CBM80 Modules of approx. 90 residues found so far only in ruminococcal enzymes of families GH5 or GH26. Broad specificity for beta-glycans (xyloglucan, glucomannan, galactomannan, barley beta-glucan).	GH5	-	Modules of approx. 100 residues, found at the C-terminus of several GH5 cellulases. Cellulose-binding function demonstrated in one case.	-	-	-
206147PROKKA_00238	Endoglucanase H precursor	rare	rare	-	-	K01179	09100 Metabolism;99101 Carbohydrate metabolism;00500 Starch and sucrose metabolism;E3.2.1.4; endoglucanase;[EC:3.2.1.4]	CBM78 Modules of approx. 150 residues appended to the C-terminus of GH5 and GH26 enzymes. So far found exclusively in Ruminococcal enzymes. The R. flavefaciens module has been shown to bind decorated beta-1,4-glucans with a preference for xyloglucan. CBM80 Modules of approx. 90 residues found so far only in ruminococcal enzymes of families GH5 or GH26. Broad specificity for beta-glycans (xyloglucan, glucomannan, galactomannan, barley beta-glucan).	GH26	-	Modules of approx. 150 residues appended to the C-terminus of GH5 and GH26 enzymes. So far found exclusively in Ruminococcal enzymes. The R. flavefaciens module has been shown to bind decorated beta-1,4-glucans with a preference for xyloglucan.	-	-	-
24543PROKKA_01998	Endoglucanase precursor	rare	rare	-	-	K00525	09100 Metabolism;9104 Nucleotide metabolism;00230 Purine metabolism;E1.17.4.1A, nrdA, nrdE; ribonucleoside-diphosphate reductase alpha chain;[EC:1.17.4.1]	0	GH5	-	Modules of approx. 100 residues, found at the C-terminus of several GH5 cellulases. Cellulose-binding function demonstrated in one case.	-	-	-
29325PROKKA_04409	Endoglucanase precursor	rare	rare	-	-	-	-	CBM12 Modules of approx. 40-60 residues. The majority of these modules is found among chitinases where the function is chitin-binding. Distantly related to the CBM5 family. CBM5 Modules of approx. 60 residues found in bacterial enzymes. Chitin-binding described in several cases. Distantly related to the CBM12 family.	GH8	-	chitosanase (EC 3.2.1.132); cellulase (EC 3.2.1.4); licheninase (EC 3.2.1.73); endo-1,4-beta-xylanase (EC 3.2.1.8); reducing-end-xylose releasing exo-oligoxylanase (EC 3.2.1.156)	-	-	-
31787PROKKA_05649	Endoglucanase precursor	rare	rare	-	-	K01448	09160 Human Diseases;09175 Drug resistance: antimicrobial;01503 Cationic antimicrobial peptide (CAMP) resistance;amiABC; N-acetylmuramoyl-L-alanine amidase;[EC:3.5.1.28]	CE0 See below.	SLH	-	0	-	S-layer domain protein domain protein OS=Thermosinus carboxydivorans Nor1 GN=TcarDRAFT_1331 PE=4 SV=1	-
48277PROKKA_03959	Endoglucanase precursor	rare	rare	-	-	-	-	CBM12 Modules of approx. 40-60 residues. The majority of these modules is found among chitinases where the function is chitin-binding. Distantly related to the CBM5 family. CBM5 Modules of approx. 60 residues found in bacterial enzymes. Chitin-binding described in several cases. Distantly related to the CBM12 family.	GH8	-	chitosanase (EC 3.2.1.132); cellulase (EC 3.2.1.4); licheninase (EC 3.2.1.73); endo-1,4-beta-xylanase (EC 3.2.1.8); reducing-end-xylose releasing exo-oligoxylanase (EC 3.2.1.156)	-	-	-
119447PROKKA_03251	Endoglucanase precursor	rare	rare	-	-	-	-	CBM12 Modules of approx. 40-60 residues. The majority of these modules is found among chitinases where the function is chitin-binding. Distantly related to the CBM5 family. CBM5 Modules of approx. 60 residues found in bacterial enzymes. Chitin-binding described in several cases. Distantly related to the CBM12 family.	GH8	-	chitosanase (EC 3.2.1.132); cellulase (EC 3.2.1.4); licheninase (EC 3.2.1.73); endo-1,4-beta-xylanase (EC 3.2.1.8); reducing-end-xylose releasing exo-oligoxylanase (EC 3.2.1.156)	-	-	-
126551PROKKA_06850	Endoglucanase precursor	rare	rare	-	-	K06909	09190 Not Included in Pathway or Brite;09192 Unclassified: genetic information processing;99976 Replication and repair;xtmB; phage terminase large subunit;	GH8 chitosanase (EC 3.2.1.132); cellulase (EC 3.2.1.4); licheninase (EC 3.2.1.73); endo-1,4-beta-xylanase (EC 3.2.1.8); reducing-end-xylose releasing exo-oligoxylanase (EC 3.2.1.156)	GH8	-	chitosanase (EC 3.2.1.132); cellulase (EC 3.2.1.4); licheninase (EC 3.2.1.73); endo-1,4-beta-xylanase (EC 3.2.1.8); reducing-end-xylose releasing exo-oligoxylanase (EC 3.2.1.156)	-	-	-
134729PROKKA_03891	Endoglucanase precursor	rare	rare	-	-	-	-	CBM12 Modules of approx. 40-60 residues. The majority of these modules is found among chitinases where the function is chitin-binding. Distantly related to the CBM5 family. CBM5 Modules of approx. 60 residues found in bacterial enzymes. Chitin-binding described in several cases. Distantly related to the CBM12 family.	GH8	-	chitosanase (EC 3.2.1.132); cellulase (EC 3.2.1.4); licheninase (EC 3.2.1.73); endo-1,4-beta-xylanase (EC 3.2.1.8); reducing-end-xylose releasing exo-oligoxylanase (EC 3.2.1.156)	-	-	-
169651PROKKA_03512	Endoglucanase precursor	rare	rare	-	-	-	-	CBM12 Modules of approx. 40-60 residues. The majority of these modules is found among chitinases where the function is chitin-binding. Distantly related to the CBM5 family. CBM5 Modules of approx. 60 residues found in bacterial enzymes. Chitin-binding described in several cases. Distantly related to the CBM12 family.	GH8	-	chitosanase (EC 3.2.1.132); cellulase (EC 3.2.1.4); licheninase (EC 3.2.1.73); endo-1,4-beta-xylanase (EC 3.2.1.8); reducing-end-xylose releasing exo-oligoxylanase (EC 3.2.1.156)	-	-	-
212789PROKKA_03603	Endoglucanase precursor	rare	rare	-	-	-	-	CBM12 Modules of approx. 40-60 residues. The majority of these modules is found among chitinases where the function is chitin-binding. Distantly related to the CBM5 family. CBM5 Modules of approx. 60 residues found in bacterial enzymes. Chitin-binding described in several cases. Distantly related to the CBM12 family.	GH8	-	chitosanase (EC 3.2.1.132); cellulase (EC 3.2.1.4); licheninase (EC 3.2.1.73); endo-1,4-beta-xylanase (EC 3.2.1.8); reducing-end-xylose releasing exo-oligoxylanase (EC 3.2.1.156)	-	-	-
1281PROKKA_00646	Endonuclease III	rare	rare	K07457	09190 Not Included in Pathway or Brite;09192 Unclassified: genetic information processing;99976 Replication and repair;K07457; endonuclease III related protein;	-	-	-	-	-	-	HhH-GPD superfamily base excision DNA repair protein	-	-
5111PROKKA_02592	Endonuclease III	rare	rare	K10773	09120 Genetic Information Processing;9124 Replication and repair;03410 Base excision repair;NTH; endonuclease III;[EC:4.2.99.18]	-	-	-	-	-	-	HhH-GPD superfamily base excision DNA repair protein	-	-
10451PROKKA_01988	Endonuclease III	rare	rare	K10773	09120 Genetic Information Processing;9124 Replication and repair;03410 Base excision repair;NTH; endonuclease III;[EC:4.2.99.18]	-	-	-	-	-	-	HhH-GPD superfamily base excision DNA repair protein	-	-
23355PROKKA_01399	Endonuclease III	rare	rare	K10773	09120 Genetic Information Processing;9124 Replication and repair;03410 Base excision repair;NTH; endonuclease III;[EC:4.2.99.18]	-	-	-	-	-	-	HhH-GPD superfamily base excision DNA repair protein	-	-
31103PROKKA_05304	Endonuclease III	rare	rare	K10773	09120 Genetic Information Processing;9124 Replication and repair;03410 Base excision repair;NTH; endonuclease III;[EC:4.2.99.18]	-	-	-	-	-	-	HhH-GPD superfamily base excision DNA repair protein	-	-
32551PROKKA_06031	Endonuclease III	rare	rare	K10773	09120 Genetic Information Processing;9124 Replication and repair;03410 Base excision repair;NTH; endonuclease III;[EC:4.2.99.18]	-	-	-	-	-	-	HhH-GPD superfamily base excision DNA repair protein	-	-
34041PROKKA_06781	Endonuclease III	rare	rare	K10773	09120 Genetic Information Processing;9124 Replication and repair;03410 Base excision repair;NTH; endonuclease III;[EC:4.2.99.18]	-	-	-	-	-	-	HhH-GPD superfamily base excision DNA repair protein	-	-
40303PROKKA_09936	Endonuclease III	rare	rare	K10773	09120 Genetic Information Processing;9124 Replication and repair;03410 Base excision repair;NTH; endonuclease III;[EC:4.2.99.18]	-	-	-	-	-	-	-	-	-
40913PROKKA_00209	Endonuclease III	rare	rare	K07457	09190 Not Included in Pathway or Brite;09192 Unclassified: genetic information processing;99976 Replication and repair;K07457; endonuclease III related protein;	-	-	-	-	-	-	HhH-GPD superfamily base excision DNA repair protein	-	-
47591PROKKA_03611	Endonuclease III	rare	rare	K10773	09120 Genetic Information Processing;9124 Replication and repair;03410 Base excision repair;NTH; endonuclease III;[EC:4.2.99.18]	-	-	-	-	-	-	HhH-GPD superfamily base excision DNA repair protein	-	-
48299PROKKA_03970	Endonuclease III	rare	rare	K10773	09120 Genetic Information Processing;9124 Replication and repair;03410 Base excision repair;NTH; endonuclease III;[EC:4.2.99.18]	-	-	-	-	-	-	HhH-GPD superfamily base excision DNA repair protein	-	-
49867PROKKA_04764	Endonuclease III	rare	rare	K10773	09120 Genetic Information Processing;9124 Replication and repair;03410 Base excision repair;NTH; endonuclease III;[EC:4.2.99.18]	-	-	-	-	-	-	HhH-GPD superfamily base excision DNA repair protein	-	-
53461PROKKA_01263	Endonuclease III	rare	rare	K10773	09120 Genetic Information Processing;9124 Replication and repair;03410 Base excision repair;NTH; endonuclease III;[EC:4.2.99.18]	-	-	-	-	-	-	HhH-GPD superfamily base excision DNA repair protein	-	-
55093PROKKA_02086	Endonuclease III	rare	rare	K10773	09120 Genetic Information Processing;9124 Replication and repair;03410 Base excision repair;NTH; endonuclease III;[EC:4.2.99.18]	-	-	-	-	-	-	HhH-GPD superfamily base excision DNA repair protein	-	-
61313PROKKA_05204	Endonuclease III	rare	rare	K10773	09120 Genetic Information Processing;9124 Replication and repair;03410 Base excision repair;NTH; endonuclease III;[EC:4.2.99.18]	-	-	-	-	-	-	HhH-GPD superfamily base excision DNA repair protein	-	-
62903PROKKA_06000	Endonuclease III	rare	rare	K10773	09120 Genetic Information Processing;9124 Replication and repair;03410 Base excision repair;NTH; endonuclease III;[EC:4.2.99.18]	-	-	-	-	-	-	HhH-GPD superfamily base excision DNA repair protein	-	-
65029PROKKA_07068	Endonuclease III	rare	rare	K10773	09120 Genetic Information Processing;9124 Replication and repair;03410 Base excision repair;NTH; endonuclease III;[EC:4.2.99.18]	-	-	-	-	-	-	HhH-GPD superfamily base excision DNA repair protein	-	-
67777PROKKA_00125	Endonuclease III	rare	rare	K10773	09120 Genetic Information Processing;9124 Replication and repair;03410 Base excision repair;NTH; endonuclease III;[EC:4.2.99.18]	-	-	-	-	-	-	HhH-GPD superfamily base excision DNA repair protein	-	-
69293PROKKA_00887	Endonuclease III	rare	rare	K10773	09120 Genetic Information Processing;9124 Replication and repair;03410 Base excision repair;NTH; endonuclease III;[EC:4.2.99.18]	-	-	-	-	-	-	HhH-GPD superfamily base excision DNA repair protein	-	-
69295PROKKA_00888	Endonuclease III	rare	rare	K10773	09120 Genetic Information Processing;9124 Replication and repair;03410 Base excision repair;NTH; endonuclease III;[EC:4.2.99.18]	-	-	-	-	-	-	-	-	-
86981PROKKA_03371	Endonuclease III	rare	rare	K10773	09120 Genetic Information Processing;9124 Replication and repair;03410 Base excision repair;NTH; endonuclease III;[EC:4.2.99.18]	-	-	-	-	-	-	HhH-GPD superfamily base excision DNA repair protein	-	-
98525PROKKA_09200	Endonuclease III	rare	rare	K10773	09120 Genetic Information Processing;9124 Replication and repair;03410 Base excision repair;NTH; endonuclease III;[EC:4.2.99.18]	-	-	-	-	-	-	HhH-GPD superfamily base excision DNA repair protein	-	-
98809PROKKA_09342	Endonuclease III	rare	rare	K10773	09120 Genetic Information Processing;9124 Replication and repair;03410 Base excision repair;NTH; endonuclease III;[EC:4.2.99.18]	-	-	-	-	-	-	HhH-GPD superfamily base excision DNA repair protein	-	-
99085PROKKA_09480	Endonuclease III	rare	rare	K07457	09190 Not Included in Pathway or Brite;09192 Unclassified: genetic information processing;99976 Replication and repair;K07457; endonuclease III related protein;	-	-	-	-	-	-	HhH-GPD superfamily base excision DNA repair protein	-	-
112577PROKKA_03223	Endonuclease III	rare	rare	K07457	09190 Not Included in Pathway or Brite;09192 Unclassified: genetic information processing;99976 Replication and repair;K07457; endonuclease III related protein;	-	-	-	-	-	-	-	-	-
121095PROKKA_04085	Endonuclease III	rare	rare	K07457	09190 Not Included in Pathway or Brite;09192 Unclassified: genetic information processing;99976 Replication and repair;K07457; endonuclease III related protein;	-	-	-	-	-	-	HhH-GPD superfamily base excision DNA repair protein	-	-
135831PROKKA_04448	Endonuclease III	rare	rare	K10773	09120 Genetic Information Processing;9124 Replication and repair;03410 Base excision repair;NTH; endonuclease III;[EC:4.2.99.18]	-	-	-	-	-	-	HhH-GPD superfamily base excision DNA repair protein	-	-
139403PROKKA_06244	Endonuclease III	rare	rare	K10773	09120 Genetic Information Processing;9124 Replication and repair;03410 Base excision repair;NTH; endonuclease III;[EC:4.2.99.18]	-	-	-	-	-	-	HhH-GPD superfamily base excision DNA repair protein	-	-
142131PROKKA_00332	Endonuclease III	rare	rare	K10773	09120 Genetic Information Processing;9124 Replication and repair;03410 Base excision repair;NTH; endonuclease III;[EC:4.2.99.18]	-	-	-	-	-	-	HhH-GPD superfamily base excision DNA repair protein	-	-
147679PROKKA_03145	Endonuclease III	rare	rare	K10773	09120 Genetic Information Processing;9124 Replication and repair;03410 Base excision repair;NTH; endonuclease III;[EC:4.2.99.18]	-	-	-	-	-	-	HhH-GPD superfamily base excision DNA repair protein	-	-
156651PROKKA_00229	Endonuclease III	rare	rare	K10773	09120 Genetic Information Processing;9124 Replication and repair;03410 Base excision repair;NTH; endonuclease III;[EC:4.2.99.18]	-	-	-	-	-	-	HhH-GPD superfamily base excision DNA repair protein	-	-
165639PROKKA_01478	Endonuclease III	rare	rare	K10773	09120 Genetic Information Processing;9124 Replication and repair;03410 Base excision repair;NTH; endonuclease III;[EC:4.2.99.18]	-	-	-	-	-	-	HhH-GPD superfamily base excision DNA repair protein	-	-
168041PROKKA_02701	Endonuclease III	rare	rare	K10773	09120 Genetic Information Processing;9124 Replication and repair;03410 Base excision repair;NTH; endonuclease III;[EC:4.2.99.18]	-	-	-	-	-	-	HhH-GPD superfamily base excision DNA repair protein	-	-
184649PROKKA_02226	Endonuclease III	rare	rare	K10773	09120 Genetic Information Processing;9124 Replication and repair;03410 Base excision repair;NTH; endonuclease III;[EC:4.2.99.18]	-	-	-	-	-	-	HhH-GPD superfamily base excision DNA repair protein	-	-
189133PROKKA_01092	Endonuclease III	rare	rare	K10773	09120 Genetic Information Processing;9124 Replication and repair;03410 Base excision repair;NTH; endonuclease III;[EC:4.2.99.18]	-	-	-	-	-	-	HhH-GPD superfamily base excision DNA repair protein	-	-
199589PROKKA_01677	Endonuclease III	rare	rare	K10773	09120 Genetic Information Processing;9124 Replication and repair;03410 Base excision repair;NTH; endonuclease III;[EC:4.2.99.18]	-	-	-	-	-	-	HhH-GPD superfamily base excision DNA repair protein	-	-
207231PROKKA_00787	Endonuclease III	rare	rare	K10773	09120 Genetic Information Processing;9124 Replication and repair;03410 Base excision repair;NTH; endonuclease III;[EC:4.2.99.18]	-	-	-	-	-	-	HhH-GPD superfamily base excision DNA repair protein	-	-
215443PROKKA_00848	Endonuclease III	rare	rare	K07457	09190 Not Included in Pathway or Brite;09192 Unclassified: genetic information processing;99976 Replication and repair;K07457; endonuclease III related protein;	-	-	-	-	-	-	HhH-GPD superfamily base excision DNA repair protein	-	-
220387PROKKA_02075	Endonuclease III	rare	rare	K07457	09190 Not Included in Pathway or Brite;09192 Unclassified: genetic information processing;99976 Replication and repair;K07457; endonuclease III related protein;	-	-	-	-	-	-	HhH-GPD superfamily base excision DNA repair protein	-	-
222939PROKKA_00835	Endonuclease III	rare	rare	K07457	09190 Not Included in Pathway or Brite;09192 Unclassified: genetic information processing;99976 Replication and repair;K07457; endonuclease III related protein;	-	-	-	-	-	-	HhH-GPD superfamily base excision DNA repair protein	-	-
223597PROKKA_01170	Endonuclease III	rare	rare	K10773	09120 Genetic Information Processing;9124 Replication and repair;03410 Base excision repair;NTH; endonuclease III;[EC:4.2.99.18]	-	-	-	-	-	-	HhH-GPD superfamily base excision DNA repair protein	-	-
214343PROKKA_00289	endonuclease IV	Not. Incl.	Not. Incl.	-	-	-	-	-	-	-	-	-	-	-
140609PROKKA_06855	Endonuclease NucS	Not. Incl.	rare	-	-	-	-	-	-	-	-	-	-	-
4543PROKKA_02301	Endonuclease related to archaeal Holliday junction resolvase	rare	rare	-	-	-	-	-	-	-	-	-	-	DNA binding protein S1FA
223489PROKKA_01116	Endonuclease related to archaeal Holliday junction resolvase	rare	rare	-	-	-	-	-	-	-	-	-	-	DNA binding protein S1FA
3825PROKKA_01938	Endonuclease V	rare	Not. Incl.	K05982	09180 Brite Hierarchies;09182 Protein families: genetic information processing;03400 DNA repair and recombination proteins;E3.1.21.7, nfi; deoxyribonuclease V;[EC:3.1.21.7]	-	-	-	-	-	-	-	-	-
217303PROKKA_00504	endonuclease V	rare	Not. Incl.	K05982	09180 Brite Hierarchies;09182 Protein families: genetic information processing;03400 DNA repair and recombination proteins;E3.1.21.7, nfi; deoxyribonuclease V;[EC:3.1.21.7]	-	-	-	-	-	-	-	-	-
222077PROKKA_00401	Endonuclease V	rare	Not. Incl.	K05982	09180 Brite Hierarchies;09182 Protein families: genetic information processing;03400 DNA repair and recombination proteins;E3.1.21.7, nfi; deoxyribonuclease V;[EC:3.1.21.7]	-	-	-	-	-	-	-	-	-
25079PROKKA_02271	Endonuclease YhcR precursor	rare	rare	-	-	K01174	09190 Not Included in Pathway or Brite;09191 Unclassified: metabolism;99980 Enzymes with EC numbers;nuc; micrococcal nuclease;[EC:3.1.31.1]	-	-	-	-	-	-	-
1583PROKKA_00797	Endonuclease YncB precursor	rare	rare	-	-	K01174	09190 Not Included in Pathway or Brite;09191 Unclassified: metabolism;99980 Enzymes with EC numbers;nuc; micrococcal nuclease;[EC:3.1.31.1]	-	-	-	-	-	-	-
13693PROKKA_03624	Endonuclease YncB precursor	rare	rare	-	-	-	-	-	-	-	-	-	-	-
25597PROKKA_02531	Endonuclease YncB precursor	rare	rare	-	-	-	-	-	-	-	-	-	-	-
28541PROKKA_04014	Endonuclease YncB precursor	rare	rare	-	-	-	-	-	-	-	-	-	-	-
55013PROKKA_02045	Endonuclease YncB precursor	rare	rare	-	-	-	-	-	-	-	-	-	-	-
116415PROKKA_01708	Endonuclease YncB precursor	rare	rare	-	-	-	-	-	-	-	-	-	-	-
152405PROKKA_05520	Endonuclease YncB precursor	rare	rare	-	-	-	-	-	-	-	-	-	-	-
163359PROKKA_00321	Endonuclease YncB precursor	rare	rare	-	-	-	-	-	-	-	-	-	-	-
166205PROKKA_01765	Endonuclease YncB precursor	rare	rare	-	-	-	-	-	-	-	-	-	-	-
211469PROKKA_02934	Endonuclease YncB precursor	rare	rare	-	-	-	-	-	-	-	-	-	-	-
217693PROKKA_00701	Endonuclease YncB precursor	rare	rare	-	-	-	-	-	-	-	-	-	-	-
225345PROKKA_02060	Endonuclease YncB precursor	rare	rare	-	-	K01174	09190 Not Included in Pathway or Brite;09191 Unclassified: metabolism;99980 Enzymes with EC numbers;nuc; micrococcal nuclease;[EC:3.1.31.1]	-	-	-	-	-	-	-
47427PROKKA_03529	Endonuclease/Exonuclease/phosphatase family protein	rare	rare	K07004	09190 Not Included in Pathway or Brite;09194 Poorly characterized;99997 Function unknown;K07004; uncharacterized protein;	-	-	CBM12 Modules of approx. 40-60 residues. The majority of these modules is found among chitinases where the function is chitin-binding. Distantly related to the CBM5 family. CBM5 Modules of approx. 60 residues found in bacterial enzymes. Chitin-binding described in several cases. Distantly related to the CBM12 family.	-	-	-	-	-	-
82027PROKKA_00858	Endonuclease/Exonuclease/phosphatase family protein	rare	rare	-	-	K06896	09100 Metabolism;99101 Carbohydrate metabolism;00500 Starch and sucrose metabolism;mapP; maltose 6'-phosphate phosphatase;[EC:3.1.3.90]	-	-	-	-	-	-	-
142961PROKKA_00757	Endonuclease/Exonuclease/phosphatase family protein	rare	rare	-	-	-	-	-	CBM48	-	Modules of approx. 100 residues with glycogen-binding function, appended to GH13 modules. Also found in the beta subunit (glycogen-binding) of AMP-activated protein kinases (AMPK)	-	-	-
146457PROKKA_02531	Endonuclease/Exonuclease/phosphatase family protein	rare	rare	-	-	K01142	09120 Genetic Information Processing;9124 Replication and repair;03410 Base excision repair;E3.1.11.2, xthA; exodeoxyribonuclease III;[EC:3.1.11.2]	-	-	-	-	-	-	-
175645PROKKA_06532	Endonuclease/Exonuclease/phosphatase family protein	rare	rare	-	-	K01142	09120 Genetic Information Processing;9124 Replication and repair;03410 Base excision repair;E3.1.11.2, xthA; exodeoxyribonuclease III;[EC:3.1.11.2]	-	-	-	-	-	-	-
176297PROKKA_06858	Endonuclease/Exonuclease/phosphatase family protein	rare	rare	-	-	K01142	09120 Genetic Information Processing;9124 Replication and repair;03410 Base excision repair;E3.1.11.2, xthA; exodeoxyribonuclease III;[EC:3.1.11.2]	-	-	-	-	-	-	-
13315PROKKA_03435	Endoribonuclease L-PSP	Not. Incl.	rare	-	-	-	-	-	-	-	-	-	-	-
23277PROKKA_01360	Endoribonuclease L-PSP	Not. Incl.	rare	-	-	-	-	-	-	-	-	-	-	-
105521PROKKA_12727	Endoribonuclease L-PSP	Not. Incl.	rare	-	-	-	-	-	-	-	-	-	-	-
155847PROKKA_07255	Endoribonuclease L-PSP	Not. Incl.	rare	-	-	-	-	-	-	-	-	-	-	-
205429PROKKA_04627	Endoribonuclease L-PSP	Not. Incl.	rare	-	-	-	-	-	-	-	-	-	-	-
38501PROKKA_09027	Endoribonuclease VapD	rare	rare	-	-	-	-	-	-	-	-	-	-	-
71297PROKKA_01896	Endoribonuclease VapD	rare	rare	-	-	-	-	-	-	-	-	-	-	-
108333PROKKA_01088	Endoribonuclease VapD	rare	rare	-	-	K11105	09180 Brite Hierarchies;09183 Protein families: signaling and cellular processes;02000 Transporters;cvrA, nhaP2; cell volume regulation protein A;	-	-	-	-	-	-	-
126085PROKKA_06611	Endoribonuclease VapD	rare	rare	-	-	-	-	-	-	-	-	-	-	-
141095PROKKA_07103	Endoribonuclease VapD	rare	rare	-	-	-	-	-	-	-	-	-	-	-
157511PROKKA_00661	Endoribonuclease VapD	rare	rare	-	-	-	-	-	-	-	-	-	-	-
160317PROKKA_02086	Endoribonuclease VapD	rare	rare	-	-	-	-	-	-	-	-	-	-	-
163271PROKKA_00277	Endoribonuclease VapD	rare	rare	-	-	-	-	-	-	-	-	-	-	-
2449PROKKA_01240	Endoribonuclease YbeY	rare	rare	K07042	09180 Brite Hierarchies;09182 Protein families: genetic information processing;03009 Ribosome biogenesis;ybeY, yqfG; probable rRNA maturation factor;	-	-	-	-	-	-	MASE1	-	-
9135PROKKA_01319	Endoribonuclease YbeY	rare	rare	K07042	09180 Brite Hierarchies;09182 Protein families: genetic information processing;03009 Ribosome biogenesis;ybeY, yqfG; probable rRNA maturation factor;	-	-	-	-	-	-	-	-	-
35861PROKKA_07700	Endoribonuclease YbeY	rare	rare	K07042	09180 Brite Hierarchies;09182 Protein families: genetic information processing;03009 Ribosome biogenesis;ybeY, yqfG; probable rRNA maturation factor;	-	-	-	-	-	-	-	-	-
47067PROKKA_03349	Endoribonuclease YbeY	rare	rare	K07042	09180 Brite Hierarchies;09182 Protein families: genetic information processing;03009 Ribosome biogenesis;ybeY, yqfG; probable rRNA maturation factor;	-	-	-	-	-	-	-	-	-
55725PROKKA_02402	Endoribonuclease YbeY	rare	rare	K07042	09180 Brite Hierarchies;09182 Protein families: genetic information processing;03009 Ribosome biogenesis;ybeY, yqfG; probable rRNA maturation factor;	-	-	-	-	-	-	-	-	-
61537PROKKA_05316	Endoribonuclease YbeY	rare	rare	K07042	09180 Brite Hierarchies;09182 Protein families: genetic information processing;03009 Ribosome biogenesis;ybeY, yqfG; probable rRNA maturation factor;	-	-	-	-	-	-	-	-	-
65879PROKKA_07493	Endoribonuclease YbeY	rare	rare	K07042	09180 Brite Hierarchies;09182 Protein families: genetic information processing;03009 Ribosome biogenesis;ybeY, yqfG; probable rRNA maturation factor;	-	-	-	-	-	-	-	-	-
69837PROKKA_01161	Endoribonuclease YbeY	rare	rare	K07042	09180 Brite Hierarchies;09182 Protein families: genetic information processing;03009 Ribosome biogenesis;ybeY, yqfG; probable rRNA maturation factor;	-	-	-	-	-	-	-	-	-
100537PROKKA_10213	Endoribonuclease YbeY	rare	rare	K07042	09180 Brite Hierarchies;09182 Protein families: genetic information processing;03009 Ribosome biogenesis;ybeY, yqfG; probable rRNA maturation factor;	-	-	-	-	-	-	-	-	-
131145PROKKA_02078	Endoribonuclease YbeY	rare	rare	-	-	-	-	-	-	-	-	-	-	-
134353PROKKA_03702	Endoribonuclease YbeY	rare	rare	K07042	09180 Brite Hierarchies;09182 Protein families: genetic information processing;03009 Ribosome biogenesis;ybeY, yqfG; probable rRNA maturation factor;	-	-	-	-	-	-	-	-	-
135315PROKKA_04186	Endoribonuclease YbeY	rare	rare	K07042	09180 Brite Hierarchies;09182 Protein families: genetic information processing;03009 Ribosome biogenesis;ybeY, yqfG; probable rRNA maturation factor;	-	-	-	-	-	-	-	-	-
135321PROKKA_04189	Endoribonuclease YbeY	rare	rare	K07042	09180 Brite Hierarchies;09182 Protein families: genetic information processing;03009 Ribosome biogenesis;ybeY, yqfG; probable rRNA maturation factor;	-	-	-	-	-	-	-	-	-
136347PROKKA_04707	Endoribonuclease YbeY	rare	rare	K07042	09180 Brite Hierarchies;09182 Protein families: genetic information processing;03009 Ribosome biogenesis;ybeY, yqfG; probable rRNA maturation factor;	-	-	-	-	-	-	-	-	-
138057PROKKA_05564	Endoribonuclease YbeY	rare	rare	K07042	09180 Brite Hierarchies;09182 Protein families: genetic information processing;03009 Ribosome biogenesis;ybeY, yqfG; probable rRNA maturation factor;	K01489	09100 Metabolism;9104 Nucleotide metabolism;00240 Pyrimidine metabolism;cdd, CDA; cytidine deaminase;[EC:3.5.4.5]	-	GH5	-	Modules of approx. 100 residues, found at the C-terminus of several GH5 cellulases. Cellulose-binding function demonstrated in one case.	-	-	-
149699PROKKA_04162	Endoribonuclease YbeY	rare	rare	K07042	09180 Brite Hierarchies;09182 Protein families: genetic information processing;03009 Ribosome biogenesis;ybeY, yqfG; probable rRNA maturation factor;	-	-	-	-	-	-	-	-	-
154449PROKKA_06550	Endoribonuclease YbeY	rare	rare	K07042	09180 Brite Hierarchies;09182 Protein families: genetic information processing;03009 Ribosome biogenesis;ybeY, yqfG; probable rRNA maturation factor;	-	-	-	-	-	-	-	-	-
158279PROKKA_01053	Endoribonuclease YbeY	rare	rare	K07042	09180 Brite Hierarchies;09182 Protein families: genetic information processing;03009 Ribosome biogenesis;ybeY, yqfG; probable rRNA maturation factor;	-	-	-	-	-	-	-	-	-
166307PROKKA_01818	Endoribonuclease YbeY	rare	rare	K07042	09180 Brite Hierarchies;09182 Protein families: genetic information processing;03009 Ribosome biogenesis;ybeY, yqfG; probable rRNA maturation factor;	-	-	-	-	-	-	-	-	-
170947PROKKA_04165	Endoribonuclease YbeY	rare	rare	K07042	09180 Brite Hierarchies;09182 Protein families: genetic information processing;03009 Ribosome biogenesis;ybeY, yqfG; probable rRNA maturation factor;	-	-	-	-	-	-	-	-	-
182945PROKKA_01360	Endoribonuclease YbeY	rare	rare	K07042	09180 Brite Hierarchies;09182 Protein families: genetic information processing;03009 Ribosome biogenesis;ybeY, yqfG; probable rRNA maturation factor;	-	-	-	-	-	-	-	-	-
190481PROKKA_01779	Endoribonuclease YbeY	rare	rare	K07042	09180 Brite Hierarchies;09182 Protein families: genetic information processing;03009 Ribosome biogenesis;ybeY, yqfG; probable rRNA maturation factor;	-	-	-	-	-	-	-	-	-
196831PROKKA_00283	Endoribonuclease YbeY	rare	rare	K07042	09180 Brite Hierarchies;09182 Protein families: genetic information processing;03009 Ribosome biogenesis;ybeY, yqfG; probable rRNA maturation factor;	-	-	-	-	-	-	-	-	-
209649PROKKA_02012	Endoribonuclease YbeY	rare	rare	K07042	09180 Brite Hierarchies;09182 Protein families: genetic information processing;03009 Ribosome biogenesis;ybeY, yqfG; probable rRNA maturation factor;	-	-	-	-	-	-	-	-	-
219543PROKKA_01647	Endoribonuclease YbeY	rare	rare	K07042	09180 Brite Hierarchies;09182 Protein families: genetic information processing;03009 Ribosome biogenesis;ybeY, yqfG; probable rRNA maturation factor;	-	-	-	-	-	-	-	-	-
226537PROKKA_02661	Endoribonuclease YbeY	rare	rare	K07042	09180 Brite Hierarchies;09182 Protein families: genetic information processing;03009 Ribosome biogenesis;ybeY, yqfG; probable rRNA maturation factor;	-	-	-	-	-	-	MASE1	-	-
227257PROKKA_03027	Energy-coupling factor transporter transmembrane protein EcfT	Not. Incl.	Not. Incl.	-	-	K02008	09130 Environmental Information Processing;9131 Membrane transport;02010 ABC transporters;cbiQ; cobalt/nickel transport system permease protein;	-	-	-	-	-	-	-
81207PROKKA_00439	enhanced serine sensitivity protein SseB	rare	rare	-	-	K04077	09120 Genetic Information Processing;9123 Folding, sorting and degradation;03018 RNA degradation;groEL, HSPD1; chaperonin GroEL;	-	-	-	-	-	-	-
81671PROKKA_00676	Enhancing lycopene biosynthesis protein 2	rare	rare	-	-	-	-	-	-	-	-	-	-	-
2601PROKKA_01317	Enolase	1	7	K01689	09100 Metabolism;99101 Carbohydrate metabolism;00010 Glycolysis / Gluconeogenesis;ENO, eno; enolase;[EC:4.2.1.11]	-	-	-	-	-	-	-	-	-
6669PROKKA_00064	Enolase	1	7	K01689	09100 Metabolism;99101 Carbohydrate metabolism;00010 Glycolysis / Gluconeogenesis;ENO, eno; enolase;[EC:4.2.1.11]	-	-	-	-	-	-	-	-	-
13231PROKKA_03393	Enolase	1	7	K01689	09100 Metabolism;99101 Carbohydrate metabolism;00010 Glycolysis / Gluconeogenesis;ENO, eno; enolase;[EC:4.2.1.11]	-	-	-	-	-	-	-	-	-
14533PROKKA_04048	Enolase	1	7	K01689	09100 Metabolism;99101 Carbohydrate metabolism;00010 Glycolysis / Gluconeogenesis;ENO, eno; enolase;[EC:4.2.1.11]	-	-	-	-	-	-	-	-	-
26225PROKKA_02847	Enolase	1	7	K01689	09100 Metabolism;99101 Carbohydrate metabolism;00010 Glycolysis / Gluconeogenesis;ENO, eno; enolase;[EC:4.2.1.11]	-	-	-	-	-	-	-	-	-
26227PROKKA_02848	Enolase	1	7	K01689	09100 Metabolism;99101 Carbohydrate metabolism;00010 Glycolysis / Gluconeogenesis;ENO, eno; enolase;[EC:4.2.1.11]	-	-	-	-	-	-	-	-	-
31961PROKKA_05736	Enolase	1	7	K01689	09100 Metabolism;99101 Carbohydrate metabolism;00010 Glycolysis / Gluconeogenesis;ENO, eno; enolase;[EC:4.2.1.11]	-	-	-	-	-	-	-	-	-
32877PROKKA_06195	Enolase	1	7	K01689	09100 Metabolism;99101 Carbohydrate metabolism;00010 Glycolysis / Gluconeogenesis;ENO, eno; enolase;[EC:4.2.1.11]	-	-	-	-	-	-	-	-	-
35279PROKKA_07408	Enolase	1	7	K01689	09100 Metabolism;99101 Carbohydrate metabolism;00010 Glycolysis / Gluconeogenesis;ENO, eno; enolase;[EC:4.2.1.11]	-	-	-	-	-	-	-	-	-
40493PROKKA_10032	Enolase	1	7	K01689	09100 Metabolism;99101 Carbohydrate metabolism;00010 Glycolysis / Gluconeogenesis;ENO, eno; enolase;[EC:4.2.1.11]	-	-	-	-	-	-	-	-	-
46021PROKKA_02814	Enolase	1	7	K01689	09100 Metabolism;99101 Carbohydrate metabolism;00010 Glycolysis / Gluconeogenesis;ENO, eno; enolase;[EC:4.2.1.11]	-	-	-	-	-	-	-	-	-
50025PROKKA_04844	Enolase	1	7	K01689	09100 Metabolism;99101 Carbohydrate metabolism;00010 Glycolysis / Gluconeogenesis;ENO, eno; enolase;[EC:4.2.1.11]	-	-	-	-	-	-	-	-	-
65335PROKKA_07221	Enolase	1	7	K01689	09100 Metabolism;99101 Carbohydrate metabolism;00010 Glycolysis / Gluconeogenesis;ENO, eno; enolase;[EC:4.2.1.11]	-	-	-	-	-	-	-	-	-
72879PROKKA_02690	Enolase	1	7	K01689	09100 Metabolism;99101 Carbohydrate metabolism;00010 Glycolysis / Gluconeogenesis;ENO, eno; enolase;[EC:4.2.1.11]	-	-	-	-	-	-	-	-	-
82783PROKKA_01245	Enolase	1	7	K01689	09100 Metabolism;99101 Carbohydrate metabolism;00010 Glycolysis / Gluconeogenesis;ENO, eno; enolase;[EC:4.2.1.11]	-	-	-	-	-	-	-	-	-
97423PROKKA_08643	Enolase	1	7	K01689	09100 Metabolism;99101 Carbohydrate metabolism;00010 Glycolysis / Gluconeogenesis;ENO, eno; enolase;[EC:4.2.1.11]	-	-	-	-	-	-	-	-	-
103169PROKKA_11538	Enolase	1	7	K01689	09100 Metabolism;99101 Carbohydrate metabolism;00010 Glycolysis / Gluconeogenesis;ENO, eno; enolase;[EC:4.2.1.11]	-	-	-	-	-	-	-	-	-
105811PROKKA_12875	Enolase	1	7	K01689	09100 Metabolism;99101 Carbohydrate metabolism;00010 Glycolysis / Gluconeogenesis;ENO, eno; enolase;[EC:4.2.1.11]	-	-	-	-	-	-	-	-	-
115159PROKKA_01066	Enolase	1	7	K01689	09100 Metabolism;99101 Carbohydrate metabolism;00010 Glycolysis / Gluconeogenesis;ENO, eno; enolase;[EC:4.2.1.11]	-	-	-	-	-	-	-	-	-
117099PROKKA_02053	Enolase	1	7	K01689	09100 Metabolism;99101 Carbohydrate metabolism;00010 Glycolysis / Gluconeogenesis;ENO, eno; enolase;[EC:4.2.1.11]	-	-	-	-	-	-	-	-	-
120563PROKKA_03813	Enolase	1	7	K01689	09100 Metabolism;99101 Carbohydrate metabolism;00010 Glycolysis / Gluconeogenesis;ENO, eno; enolase;[EC:4.2.1.11]	-	-	-	-	-	-	-	-	-
133055PROKKA_03048	Enolase	1	7	K01689	09100 Metabolism;99101 Carbohydrate metabolism;00010 Glycolysis / Gluconeogenesis;ENO, eno; enolase;[EC:4.2.1.11]	-	-	-	-	-	-	-	-	-
139171PROKKA_06128	Enolase	1	7	K01689	09100 Metabolism;99101 Carbohydrate metabolism;00010 Glycolysis / Gluconeogenesis;ENO, eno; enolase;[EC:4.2.1.11]	-	-	-	-	-	-	-	-	-
142619PROKKA_00579	Enolase	1	7	K01689	09100 Metabolism;99101 Carbohydrate metabolism;00010 Glycolysis / Gluconeogenesis;ENO, eno; enolase;[EC:4.2.1.11]	-	-	-	-	-	-	-	-	-
157775PROKKA_00794	Enolase	1	7	K01689	09100 Metabolism;99101 Carbohydrate metabolism;00010 Glycolysis / Gluconeogenesis;ENO, eno; enolase;[EC:4.2.1.11]	-	-	-	-	-	-	-	-	-
166949PROKKA_02146	Enolase	1	7	K01689	09100 Metabolism;99101 Carbohydrate metabolism;00010 Glycolysis / Gluconeogenesis;ENO, eno; enolase;[EC:4.2.1.11]	-	-	-	-	-	-	-	-	-
171637PROKKA_04515	Enolase	1	7	K01689	09100 Metabolism;99101 Carbohydrate metabolism;00010 Glycolysis / Gluconeogenesis;ENO, eno; enolase;[EC:4.2.1.11]	-	-	-	-	-	-	-	-	-
183797PROKKA_01792	Enolase	1	7	K01689	09100 Metabolism;99101 Carbohydrate metabolism;00010 Glycolysis / Gluconeogenesis;ENO, eno; enolase;[EC:4.2.1.11]	-	-	-	-	-	-	-	-	-
189809PROKKA_01436	Enolase	1	7	K01689	09100 Metabolism;99101 Carbohydrate metabolism;00010 Glycolysis / Gluconeogenesis;ENO, eno; enolase;[EC:4.2.1.11]	-	-	-	-	-	-	-	-	-
199581PROKKA_01673	Enolase	1	7	K01689	09100 Metabolism;99101 Carbohydrate metabolism;00010 Glycolysis / Gluconeogenesis;ENO, eno; enolase;[EC:4.2.1.11]	-	-	-	-	-	-	-	-	-
208087PROKKA_01219	Enolase	1	7	K01689	09100 Metabolism;99101 Carbohydrate metabolism;00010 Glycolysis / Gluconeogenesis;ENO, eno; enolase;[EC:4.2.1.11]	-	-	-	-	-	-	-	-	-
217611PROKKA_00660	Enolase	1	7	K01689	09100 Metabolism;99101 Carbohydrate metabolism;00010 Glycolysis / Gluconeogenesis;ENO, eno; enolase;[EC:4.2.1.11]	-	-	-	-	-	-	-	-	-
4829PROKKA_02447	Enoyl-[acyl-carrier-protein] reductase [NADH] FabI	6	rare	K00208	09100 Metabolism;9103 Lipid metabolism;00061 Fatty acid biosynthesis;fabI; enoyl-[acyl-carrier protein] reductase I;[EC:1.3.1.9 1.3.1.10]	-	-	-	-	-	-	-	-	-
6789PROKKA_00124	Enoyl-[acyl-carrier-protein] reductase [NADH] FabI	6	rare	K00208	09100 Metabolism;9103 Lipid metabolism;00061 Fatty acid biosynthesis;fabI; enoyl-[acyl-carrier protein] reductase I;[EC:1.3.1.9 1.3.1.10]	-	-	-	-	-	-	-	-	-
30537PROKKA_05020	Enoyl-[acyl-carrier-protein] reductase [NADH] FabI	6	rare	K00208	09100 Metabolism;9103 Lipid metabolism;00061 Fatty acid biosynthesis;fabI; enoyl-[acyl-carrier protein] reductase I;[EC:1.3.1.9 1.3.1.10]	-	-	-	-	-	-	-	-	-
38163PROKKA_08857	Enoyl-[acyl-carrier-protein] reductase [NADH] FabI	6	rare	K00208	09100 Metabolism;9103 Lipid metabolism;00061 Fatty acid biosynthesis;fabI; enoyl-[acyl-carrier protein] reductase I;[EC:1.3.1.9 1.3.1.10]	-	-	-	-	-	-	-	-	-
43139PROKKA_01347	Enoyl-[acyl-carrier-protein] reductase [NADH] FabI	6	rare	K00208	09100 Metabolism;9103 Lipid metabolism;00061 Fatty acid biosynthesis;fabI; enoyl-[acyl-carrier protein] reductase I;[EC:1.3.1.9 1.3.1.10]	-	-	-	-	-	-	-	-	-
45519PROKKA_02561	Enoyl-[acyl-carrier-protein] reductase [NADH] FabI	6	rare	K00208	09100 Metabolism;9103 Lipid metabolism;00061 Fatty acid biosynthesis;fabI; enoyl-[acyl-carrier protein] reductase I;[EC:1.3.1.9 1.3.1.10]	-	-	-	-	-	-	-	-	-
65135PROKKA_07121	Enoyl-[acyl-carrier-protein] reductase [NADH] FabI	6	rare	K00208	09100 Metabolism;9103 Lipid metabolism;00061 Fatty acid biosynthesis;fabI; enoyl-[acyl-carrier protein] reductase I;[EC:1.3.1.9 1.3.1.10]	-	-	-	-	-	-	-	-	-
71207PROKKA_01851	Enoyl-[acyl-carrier-protein] reductase [NADH] FabI	6	rare	K00208	09100 Metabolism;9103 Lipid metabolism;00061 Fatty acid biosynthesis;fabI; enoyl-[acyl-carrier protein] reductase I;[EC:1.3.1.9 1.3.1.10]	-	-	-	-	-	-	-	-	-
109535PROKKA_01693	Enoyl-[acyl-carrier-protein] reductase [NADH] FabI	6	rare	K00208	09100 Metabolism;9103 Lipid metabolism;00061 Fatty acid biosynthesis;fabI; enoyl-[acyl-carrier protein] reductase I;[EC:1.3.1.9 1.3.1.10]	-	-	-	-	-	-	-	-	-
109711PROKKA_01781	Enoyl-[acyl-carrier-protein] reductase [NADH] FabI	6	rare	K00208	09100 Metabolism;9103 Lipid metabolism;00061 Fatty acid biosynthesis;fabI; enoyl-[acyl-carrier protein] reductase I;[EC:1.3.1.9 1.3.1.10]	-	-	-	-	-	-	-	-	-
122757PROKKA_04923	Enoyl-[acyl-carrier-protein] reductase [NADH] FabI	6	rare	K00208	09100 Metabolism;9103 Lipid metabolism;00061 Fatty acid biosynthesis;fabI; enoyl-[acyl-carrier protein] reductase I;[EC:1.3.1.9 1.3.1.10]	-	-	-	-	-	-	-	-	-
132529PROKKA_02781	Enoyl-[acyl-carrier-protein] reductase [NADH] FabI	6	rare	K00208	09100 Metabolism;9103 Lipid metabolism;00061 Fatty acid biosynthesis;fabI; enoyl-[acyl-carrier protein] reductase I;[EC:1.3.1.9 1.3.1.10]	-	-	-	-	-	-	-	-	-
134909PROKKA_03981	Enoyl-[acyl-carrier-protein] reductase [NADH] FabI	6	rare	K00208	09100 Metabolism;9103 Lipid metabolism;00061 Fatty acid biosynthesis;fabI; enoyl-[acyl-carrier protein] reductase I;[EC:1.3.1.9 1.3.1.10]	-	-	-	-	-	-	-	-	-
160833PROKKA_02346	Enoyl-[acyl-carrier-protein] reductase [NADH] FabI	6	rare	K00208	09100 Metabolism;9103 Lipid metabolism;00061 Fatty acid biosynthesis;fabI; enoyl-[acyl-carrier protein] reductase I;[EC:1.3.1.9 1.3.1.10]	-	-	-	-	-	-	-	-	-
167419PROKKA_02384	Enoyl-[acyl-carrier-protein] reductase [NADH] FabI	6	rare	K00208	09100 Metabolism;9103 Lipid metabolism;00061 Fatty acid biosynthesis;fabI; enoyl-[acyl-carrier protein] reductase I;[EC:1.3.1.9 1.3.1.10]	-	-	-	-	-	-	-	-	-
172257PROKKA_04827	Enoyl-[acyl-carrier-protein] reductase [NADH] FabI	6	rare	K00208	09100 Metabolism;9103 Lipid metabolism;00061 Fatty acid biosynthesis;fabI; enoyl-[acyl-carrier protein] reductase I;[EC:1.3.1.9 1.3.1.10]	-	-	-	-	-	-	-	-	-
180167PROKKA_08803	Enoyl-[acyl-carrier-protein] reductase [NADH] FabI	6	rare	K00208	09100 Metabolism;9103 Lipid metabolism;00061 Fatty acid biosynthesis;fabI; enoyl-[acyl-carrier protein] reductase I;[EC:1.3.1.9 1.3.1.10]	-	-	-	-	-	-	-	-	-
182271PROKKA_01016	Enoyl-[acyl-carrier-protein] reductase [NADH] FabI	6	rare	K00208	09100 Metabolism;9103 Lipid metabolism;00061 Fatty acid biosynthesis;fabI; enoyl-[acyl-carrier protein] reductase I;[EC:1.3.1.9 1.3.1.10]	-	-	-	-	-	-	-	-	-
200171PROKKA_01974	Enoyl-[acyl-carrier-protein] reductase [NADH] FabI	6	rare	K00208	09100 Metabolism;9103 Lipid metabolism;00061 Fatty acid biosynthesis;fabI; enoyl-[acyl-carrier protein] reductase I;[EC:1.3.1.9 1.3.1.10]	-	-	-	-	-	-	-	-	-
200175PROKKA_01976	Enoyl-[acyl-carrier-protein] reductase [NADH] FabI	6	rare	K00208	09100 Metabolism;9103 Lipid metabolism;00061 Fatty acid biosynthesis;fabI; enoyl-[acyl-carrier protein] reductase I;[EC:1.3.1.9 1.3.1.10]	-	-	-	-	-	-	-	-	-
210381PROKKA_02382	Enoyl-[acyl-carrier-protein] reductase [NADH] FabI	6	rare	K00208	09100 Metabolism;9103 Lipid metabolism;00061 Fatty acid biosynthesis;fabI; enoyl-[acyl-carrier protein] reductase I;[EC:1.3.1.9 1.3.1.10]	-	-	-	-	-	-	-	-	-
218935PROKKA_01334	Enoyl-[acyl-carrier-protein] reductase [NADH] FabI	6	rare	K00208	09100 Metabolism;9103 Lipid metabolism;00061 Fatty acid biosynthesis;fabI; enoyl-[acyl-carrier protein] reductase I;[EC:1.3.1.9 1.3.1.10]	-	-	-	-	-	-	-	-	-
223991PROKKA_01370	Enoyl-[acyl-carrier-protein] reductase [NADH] FabI	6	rare	K00208	09100 Metabolism;9103 Lipid metabolism;00061 Fatty acid biosynthesis;fabI; enoyl-[acyl-carrier protein] reductase I;[EC:1.3.1.9 1.3.1.10]	-	-	-	-	-	-	-	-	-
59035PROKKA_04063	Enoyl-[acyl-carrier-protein] reductase [NADPH] FabL	rare	rare	K03793	09190 Not Included in Pathway or Brite;09191 Unclassified: metabolism;99980 Enzymes with EC numbers;PTR1; pteridine reductase;[EC:1.5.1.33]	-	-	-	-	-	-	-	-	-
61969PROKKA_05532	Enoyl-[acyl-carrier-protein] reductase [NADPH] FabL	rare	rare	K03793	09190 Not Included in Pathway or Brite;09191 Unclassified: metabolism;99980 Enzymes with EC numbers;PTR1; pteridine reductase;[EC:1.5.1.33]	-	-	-	-	-	-	-	-	-
81649PROKKA_00663	Enoyl-[acyl-carrier-protein] reductase [NADPH] FabL	rare	rare	-	-	K03793	09190 Not Included in Pathway or Brite;09191 Unclassified: metabolism;99980 Enzymes with EC numbers;PTR1; pteridine reductase;[EC:1.5.1.33]	-	-	-	-	-	-	-
101647PROKKA_10772	Enoyl-[acyl-carrier-protein] reductase [NADPH] FabL	rare	rare	K03793	09190 Not Included in Pathway or Brite;09191 Unclassified: metabolism;99980 Enzymes with EC numbers;PTR1; pteridine reductase;[EC:1.5.1.33]	-	-	-	-	-	-	-	-	-
102415PROKKA_11159	Enoyl-[acyl-carrier-protein] reductase [NADPH] FabL	rare	rare	K03793	09190 Not Included in Pathway or Brite;09191 Unclassified: metabolism;99980 Enzymes with EC numbers;PTR1; pteridine reductase;[EC:1.5.1.33]	-	-	-	-	-	-	-	-	-
51167PROKKA_00104	enterobactin exporter EntS	rare	rare	-	-	-	-	-	-	-	-	-	Possible MFS family major facilitator transporter OS=Staphylococcus aureus (strain USA300 / TCH1516) GN=USA300HOU_0099 PE=4 SV=1	-
81439PROKKA_00558	enterobactin exporter EntS	rare	rare	-	-	-	-	-	-	-	-	-	-	-
173439PROKKA_05422	enterobactin exporter EntS	rare	rare	-	-	K03315	09180 Brite Hierarchies;09183 Protein families: signaling and cellular processes;02000 Transporters;nhaC; Na+:H+ antiporter, NhaC family;	-	-	-	-	-	-	-
2875PROKKA_01454	Epimerase family protein	rare	rare	K07071	09190 Not Included in Pathway or Brite;09194 Poorly characterized;99997 Function unknown;K07071; uncharacterized protein;	-	-	-	-	-	-	-	-	-
45599PROKKA_02601	Epimerase family protein	rare	rare	K07071	09190 Not Included in Pathway or Brite;09194 Poorly characterized;99997 Function unknown;K07071; uncharacterized protein;	-	-	GH0 Glycoside hydrolases not yet assigned to a family.	-	-	-	-	-	-
132699PROKKA_02866	Epimerase family protein	rare	rare	K07071	09190 Not Included in Pathway or Brite;09194 Poorly characterized;99997 Function unknown;K07071; uncharacterized protein;	-	-	GH0 Glycoside hydrolases not yet assigned to a family.	-	-	-	-	-	-
138977PROKKA_06031	Epimerase family protein	rare	rare	K07071	09190 Not Included in Pathway or Brite;09194 Poorly characterized;99997 Function unknown;K07071; uncharacterized protein;	-	-	-	-	-	-	-	-	-
147491PROKKA_03051	Epimerase family protein	rare	rare	K07071	09190 Not Included in Pathway or Brite;09194 Poorly characterized;99997 Function unknown;K07071; uncharacterized protein;	-	-	GH0 Glycoside hydrolases not yet assigned to a family.	-	-	-	-	-	-
224571PROKKA_01666	Epimerase family protein	rare	rare	K07071	09190 Not Included in Pathway or Brite;09194 Poorly characterized;99997 Function unknown;K07071; uncharacterized protein;	-	-	-	-	-	-	-	-	-
2205PROKKA_01116	Epoxyqueuosine reductase	rare	rare	K18979	09180 Brite Hierarchies;09182 Protein families: genetic information processing;03016 Transfer RNA biogenesis;queG; epoxyqueuosine reductase;[EC:1.17.99.6]	-	-	-	-	-	-	4Fe-4S binding domain	-	-
10447PROKKA_01986	Epoxyqueuosine reductase	rare	rare	K18979	09180 Brite Hierarchies;09182 Protein families: genetic information processing;03016 Transfer RNA biogenesis;queG; epoxyqueuosine reductase;[EC:1.17.99.6]	-	-	-	-	-	-	4Fe-4S binding domain	-	-
12337PROKKA_02943	Epoxyqueuosine reductase	rare	rare	K18979	09180 Brite Hierarchies;09182 Protein families: genetic information processing;03016 Transfer RNA biogenesis;queG; epoxyqueuosine reductase;[EC:1.17.99.6]	-	-	-	-	-	-	4Fe-4S binding domain	-	-
18105PROKKA_05845	Epoxyqueuosine reductase	rare	rare	K18979	09180 Brite Hierarchies;09182 Protein families: genetic information processing;03016 Transfer RNA biogenesis;queG; epoxyqueuosine reductase;[EC:1.17.99.6]	-	-	-	-	-	-	4Fe-4S binding domain	-	-
18107PROKKA_05846	Epoxyqueuosine reductase	rare	rare	K18979	09180 Brite Hierarchies;09182 Protein families: genetic information processing;03016 Transfer RNA biogenesis;queG; epoxyqueuosine reductase;[EC:1.17.99.6]	-	-	-	-	-	-	-	-	-
21335PROKKA_00379	Epoxyqueuosine reductase	rare	rare	K18979	09180 Brite Hierarchies;09182 Protein families: genetic information processing;03016 Transfer RNA biogenesis;queG; epoxyqueuosine reductase;[EC:1.17.99.6]	-	-	-	-	-	-	4Fe-4S binding domain	-	-
23253PROKKA_01348	Epoxyqueuosine reductase	rare	rare	K18979	09180 Brite Hierarchies;09182 Protein families: genetic information processing;03016 Transfer RNA biogenesis;queG; epoxyqueuosine reductase;[EC:1.17.99.6]	-	-	-	-	-	-	-	-	-
33091PROKKA_06303	Epoxyqueuosine reductase	rare	rare	K18979	09180 Brite Hierarchies;09182 Protein families: genetic information processing;03016 Transfer RNA biogenesis;queG; epoxyqueuosine reductase;[EC:1.17.99.6]	-	-	-	-	-	-	-	-	-
34025PROKKA_06773	Epoxyqueuosine reductase	rare	rare	K18979	09180 Brite Hierarchies;09182 Protein families: genetic information processing;03016 Transfer RNA biogenesis;queG; epoxyqueuosine reductase;[EC:1.17.99.6]	-	-	-	-	-	-	4Fe-4S binding domain	-	-
44797PROKKA_02195	Epoxyqueuosine reductase	rare	rare	K18979	09180 Brite Hierarchies;09182 Protein families: genetic information processing;03016 Transfer RNA biogenesis;queG; epoxyqueuosine reductase;[EC:1.17.99.6]	-	-	-	-	-	-	-	-	-
63587PROKKA_06342	Epoxyqueuosine reductase	rare	rare	K18979	09180 Brite Hierarchies;09182 Protein families: genetic information processing;03016 Transfer RNA biogenesis;queG; epoxyqueuosine reductase;[EC:1.17.99.6]	-	-	-	-	-	-	-	-	-
73613PROKKA_03058	Epoxyqueuosine reductase	rare	rare	K18979	09180 Brite Hierarchies;09182 Protein families: genetic information processing;03016 Transfer RNA biogenesis;queG; epoxyqueuosine reductase;[EC:1.17.99.6]	-	-	-	-	-	-	-	-	-
86993PROKKA_03377	Epoxyqueuosine reductase	rare	rare	K18979	09180 Brite Hierarchies;09182 Protein families: genetic information processing;03016 Transfer RNA biogenesis;queG; epoxyqueuosine reductase;[EC:1.17.99.6]	-	-	-	-	-	-	4Fe-4S binding domain	-	-
94661PROKKA_07250	Epoxyqueuosine reductase	rare	rare	K18979	09180 Brite Hierarchies;09182 Protein families: genetic information processing;03016 Transfer RNA biogenesis;queG; epoxyqueuosine reductase;[EC:1.17.99.6]	-	-	-	-	-	-	4Fe-4S binding domain	-	-
104477PROKKA_12201	Epoxyqueuosine reductase	rare	rare	K18979	09180 Brite Hierarchies;09182 Protein families: genetic information processing;03016 Transfer RNA biogenesis;queG; epoxyqueuosine reductase;[EC:1.17.99.6]	-	-	-	-	-	-	-	-	-
112393PROKKA_03131	Epoxyqueuosine reductase	rare	rare	K18979	09180 Brite Hierarchies;09182 Protein families: genetic information processing;03016 Transfer RNA biogenesis;queG; epoxyqueuosine reductase;[EC:1.17.99.6]	-	-	-	-	-	-	-	-	-
116379PROKKA_01690	Epoxyqueuosine reductase	rare	rare	K18979	09180 Brite Hierarchies;09182 Protein families: genetic information processing;03016 Transfer RNA biogenesis;queG; epoxyqueuosine reductase;[EC:1.17.99.6]	-	-	-	-	-	-	4Fe-4S binding domain	-	-
118167PROKKA_02605	Epoxyqueuosine reductase	rare	rare	K18979	09180 Brite Hierarchies;09182 Protein families: genetic information processing;03016 Transfer RNA biogenesis;queG; epoxyqueuosine reductase;[EC:1.17.99.6]	-	-	-	-	-	-	-	-	-
118697PROKKA_02873	Epoxyqueuosine reductase	rare	rare	K18979	09180 Brite Hierarchies;09182 Protein families: genetic information processing;03016 Transfer RNA biogenesis;queG; epoxyqueuosine reductase;[EC:1.17.99.6]	-	-	-	-	-	-	4Fe-4S binding domain	-	-
129447PROKKA_01220	Epoxyqueuosine reductase	rare	rare	K18979	09180 Brite Hierarchies;09182 Protein families: genetic information processing;03016 Transfer RNA biogenesis;queG; epoxyqueuosine reductase;[EC:1.17.99.6]	-	-	-	-	-	-	-	-	-
142967PROKKA_00760	Epoxyqueuosine reductase	rare	rare	K18979	09180 Brite Hierarchies;09182 Protein families: genetic information processing;03016 Transfer RNA biogenesis;queG; epoxyqueuosine reductase;[EC:1.17.99.6]	-	-	-	-	-	-	4Fe-4S binding domain	-	-
144001PROKKA_01287	Epoxyqueuosine reductase	rare	rare	K18979	09180 Brite Hierarchies;09182 Protein families: genetic information processing;03016 Transfer RNA biogenesis;queG; epoxyqueuosine reductase;[EC:1.17.99.6]	-	-	-	-	-	-	4Fe-4S binding domain	-	-
147117PROKKA_02862	Epoxyqueuosine reductase	rare	rare	K18979	09180 Brite Hierarchies;09182 Protein families: genetic information processing;03016 Transfer RNA biogenesis;queG; epoxyqueuosine reductase;[EC:1.17.99.6]	-	-	-	-	-	-	4Fe-4S binding domain	-	-
156655PROKKA_00231	Epoxyqueuosine reductase	rare	rare	K18979	09180 Brite Hierarchies;09182 Protein families: genetic information processing;03016 Transfer RNA biogenesis;queG; epoxyqueuosine reductase;[EC:1.17.99.6]	-	-	-	-	-	-	4Fe-4S binding domain	-	-
165653PROKKA_01485	Epoxyqueuosine reductase	rare	rare	K18979	09180 Brite Hierarchies;09182 Protein families: genetic information processing;03016 Transfer RNA biogenesis;queG; epoxyqueuosine reductase;[EC:1.17.99.6]	-	-	-	-	-	-	4Fe-4S binding domain	-	-
172945PROKKA_05172	Epoxyqueuosine reductase	rare	rare	K18979	09180 Brite Hierarchies;09182 Protein families: genetic information processing;03016 Transfer RNA biogenesis;queG; epoxyqueuosine reductase;[EC:1.17.99.6]	-	-	-	-	-	-	4Fe-4S binding domain	-	-
181129PROKKA_00440	Epoxyqueuosine reductase	rare	rare	K18979	09180 Brite Hierarchies;09182 Protein families: genetic information processing;03016 Transfer RNA biogenesis;queG; epoxyqueuosine reductase;[EC:1.17.99.6]	-	-	-	-	-	-	4Fe-4S binding domain	-	-
181131PROKKA_00441	Epoxyqueuosine reductase	rare	rare	K18979	09180 Brite Hierarchies;09182 Protein families: genetic information processing;03016 Transfer RNA biogenesis;queG; epoxyqueuosine reductase;[EC:1.17.99.6]	-	-	-	-	-	-	-	-	-
189137PROKKA_01094	Epoxyqueuosine reductase	rare	rare	K18979	09180 Brite Hierarchies;09182 Protein families: genetic information processing;03016 Transfer RNA biogenesis;queG; epoxyqueuosine reductase;[EC:1.17.99.6]	-	-	-	-	-	-	4Fe-4S binding domain	-	-
201031PROKKA_02412	Epoxyqueuosine reductase	rare	rare	K18979	09180 Brite Hierarchies;09182 Protein families: genetic information processing;03016 Transfer RNA biogenesis;queG; epoxyqueuosine reductase;[EC:1.17.99.6]	-	-	-	-	-	-	4Fe-4S binding domain	-	-
209141PROKKA_01757	Epoxyqueuosine reductase	rare	rare	K18979	09180 Brite Hierarchies;09182 Protein families: genetic information processing;03016 Transfer RNA biogenesis;queG; epoxyqueuosine reductase;[EC:1.17.99.6]	-	-	-	-	-	-	4Fe-4S binding domain	-	-
216841PROKKA_00270	Epoxyqueuosine reductase	rare	rare	K18979	09180 Brite Hierarchies;09182 Protein families: genetic information processing;03016 Transfer RNA biogenesis;queG; epoxyqueuosine reductase;[EC:1.17.99.6]	-	-	-	-	-	-	4Fe-4S binding domain	-	-
221339PROKKA_00029	Epoxyqueuosine reductase	rare	rare	K18979	09180 Brite Hierarchies;09182 Protein families: genetic information processing;03016 Transfer RNA biogenesis;queG; epoxyqueuosine reductase;[EC:1.17.99.6]	-	-	-	-	-	-	4Fe-4S binding domain	-	-
6195PROKKA_03141	Error-prone DNA polymerase	rare	rare	K07053	09190 Not Included in Pathway or Brite;09191 Unclassified: metabolism;99980 Enzymes with EC numbers;E3.1.3.9104 Nucleoside bisphosphate phosphatase;[EC:3.1.3.97]	-	-	-	-	-	-	-	-	-
6643PROKKA_00050	Error-prone DNA polymerase	rare	rare	K07053	09190 Not Included in Pathway or Brite;09191 Unclassified: metabolism;99980 Enzymes with EC numbers;E3.1.3.9104 Nucleoside bisphosphate phosphatase;[EC:3.1.3.97]	-	-	-	-	-	-	-	-	-
178487PROKKA_07962	Error-prone DNA polymerase	rare	rare	K14162	09180 Brite Hierarchies;09182 Protein families: genetic information processing;03400 DNA repair and recombination proteins;dnaE2; error-prone DNA polymerase;[EC:2.7.7.7]	-	-	-	-	-	-	-	-	-
189399PROKKA_01226	Error-prone DNA polymerase	rare	rare	K07053	09190 Not Included in Pathway or Brite;09191 Unclassified: metabolism;99980 Enzymes with EC numbers;E3.1.3.9104 Nucleoside bisphosphate phosphatase;[EC:3.1.3.97]	-	-	-	-	-	-	-	-	-
223497PROKKA_01120	Error-prone DNA polymerase	rare	rare	K07053	09190 Not Included in Pathway or Brite;09191 Unclassified: metabolism;99980 Enzymes with EC numbers;E3.1.3.9104 Nucleoside bisphosphate phosphatase;[EC:3.1.3.97]	-	-	-	-	-	-	-	-	-
33007PROKKA_06261	Erythronate-4-phosphate dehydrogenase	rare	rare	K03473	09100 Metabolism;9108 Metabolism of cofactors and vitamins;00750 Vitamin B6 metabolism;pdxB; erythronate-4-phosphate dehydrogenase;[EC:1.1.1.290]	-	-	-	-	-	-	-	-	-
139517PROKKA_06301	Erythronate-4-phosphate dehydrogenase	rare	rare	K03473	09100 Metabolism;9108 Metabolism of cofactors and vitamins;00750 Vitamin B6 metabolism;pdxB; erythronate-4-phosphate dehydrogenase;[EC:1.1.1.290]	-	-	-	-	-	-	-	-	-
144625PROKKA_01603	Erythronolide synthase, modules 1 and 2	rare	rare	K15314	09100 Metabolism;9109 Metabolism of terpenoids and polyketides;01059 Biosynthesis of enediyne antibiotics;sgcE, mdpE, ncsE, kedE, calE8, pksE; enediyne polyketide synthase;	-	-	-	-	-	-	-	-	-
187051PROKKA_00045	Erythronolide synthase, modules 3 and 4	Not. Incl.	Not. Incl.	-	-	-	-	GT2 cellulose synthase (EC 2.4.1.12); chitin synthase (EC 2.4.1.16); dolichyl-phosphate beta-D-mannosyltransferase (EC 2.4.1.83); dolichyl-phosphate beta-glucosyltransferase (EC 2.4.1.117); N-acetylglucosaminyltransferase (EC 2.4.1.-); N-acetylgalactosaminyltransferase (EC 2.4.1.-); hyaluronan synthase (EC 2.4.1.212); chitin oligosaccharide synthase (EC 2.4.1.-); beta-1,3-glucan synthase (EC 2.4.1.34); beta-1,4-mannan synthase (EC 2.4.1.-); beta-mannosylphosphodecaprenol-mannooligosaccharide alpha-1,6-mannosyltransferase (EC 2.4.1.199); UDP-Galf: rhamnopyranosyl-N-acetylglucosaminyl-PP-decaprenol beta-1,4/1,5-galactofuranosyltransferase (EC 2.4.1.287); UDP-Galf: galactofuranosyl-galactofuranosyl-rhamnosyl-N-acetylglucosaminyl-PP-decaprenol beta-1,5/1,6-galactofuranosyltransferase (EC 2.4.1.288); dTDP-L-Rha: N-acetylglucosaminyl-PP-decaprenol alpha-1,3-L-rhamnosyltransferase (EC 2.4.1.289)	-	-	-	-	-	-
201345PROKKA_02570	Erythronolide synthase, modules 3 and 4	Not. Incl.	Not. Incl.	-	-	-	-	GT2 cellulose synthase (EC 2.4.1.12); chitin synthase (EC 2.4.1.16); dolichyl-phosphate beta-D-mannosyltransferase (EC 2.4.1.83); dolichyl-phosphate beta-glucosyltransferase (EC 2.4.1.117); N-acetylglucosaminyltransferase (EC 2.4.1.-); N-acetylgalactosaminyltransferase (EC 2.4.1.-); hyaluronan synthase (EC 2.4.1.212); chitin oligosaccharide synthase (EC 2.4.1.-); beta-1,3-glucan synthase (EC 2.4.1.34); beta-1,4-mannan synthase (EC 2.4.1.-); beta-mannosylphosphodecaprenol-mannooligosaccharide alpha-1,6-mannosyltransferase (EC 2.4.1.199); UDP-Galf: rhamnopyranosyl-N-acetylglucosaminyl-PP-decaprenol beta-1,4/1,5-galactofuranosyltransferase (EC 2.4.1.287); UDP-Galf: galactofuranosyl-galactofuranosyl-rhamnosyl-N-acetylglucosaminyl-PP-decaprenol beta-1,5/1,6-galactofuranosyltransferase (EC 2.4.1.288); dTDP-L-Rha: N-acetylglucosaminyl-PP-decaprenol alpha-1,3-L-rhamnosyltransferase (EC 2.4.1.289)	-	-	-	-	-	-
117335PROKKA_02173	Erythronolide synthase, modules 5 and 6	rare	rare	-	-	-	-	GT2 cellulose synthase (EC 2.4.1.12); chitin synthase (EC 2.4.1.16); dolichyl-phosphate beta-D-mannosyltransferase (EC 2.4.1.83); dolichyl-phosphate beta-glucosyltransferase (EC 2.4.1.117); N-acetylglucosaminyltransferase (EC 2.4.1.-); N-acetylgalactosaminyltransferase (EC 2.4.1.-); hyaluronan synthase (EC 2.4.1.212); chitin oligosaccharide synthase (EC 2.4.1.-); beta-1,3-glucan synthase (EC 2.4.1.34); beta-1,4-mannan synthase (EC 2.4.1.-); beta-mannosylphosphodecaprenol-mannooligosaccharide alpha-1,6-mannosyltransferase (EC 2.4.1.199); UDP-Galf: rhamnopyranosyl-N-acetylglucosaminyl-PP-decaprenol beta-1,4/1,5-galactofuranosyltransferase (EC 2.4.1.287); UDP-Galf: galactofuranosyl-galactofuranosyl-rhamnosyl-N-acetylglucosaminyl-PP-decaprenol beta-1,5/1,6-galactofuranosyltransferase (EC 2.4.1.288); dTDP-L-Rha: N-acetylglucosaminyl-PP-decaprenol alpha-1,3-L-rhamnosyltransferase (EC 2.4.1.289)	-	-	-	-	-	-
127159PROKKA_00065	Esterase EstB	rare	rare	-	-	-	-	GH3 beta-glucosidase (EC 3.2.1.21); xylan 1,4-beta-xylosidase (EC 3.2.1.37); beta-glucosylceramidase (EC 3.2.1.45); beta-N-acetylhexosaminidase (EC 3.2.1.52); alpha-L-arabinofuranosidase (EC 3.2.1.55); glucan 1,3-beta-glucosidase (EC 3.2.1.58); glucan 1,4-beta-glucosidase (EC 3.2.1.74); isoprimeverose-producing oligoxyloglucan hydrolase (EC 3.2.1.120); coniferin beta-glucosidase (EC 3.2.1.126); exo-1,3-1,4-glucanase (EC 3.2.1.-); beta-N-acetylglucosaminide phosphorylases (EC 2.4.1.-)	-	-	-	-	-	-
182225PROKKA_00993	esterase YqiA	Not. Incl.	Not. Incl.	-	-	-	-	-	CE10	-	arylesterase (EC 3.1.1.-); carboxyl esterase (EC 3.1.1.3); acetylcholinesterase (EC 3.1.1.7); cholinesterase (EC 3.1.1.8); sterol esterase (EC 3.1.1.13); brefeldin A esterase (EC 3.1.1.-).	-	-	-
53907PROKKA_01487	Ethylbenzene dehydrogenase	rare	rare	-	-	-	-	-	-	-	-	-	-	-
90861PROKKA_05329	Ethylbenzene dehydrogenase	rare	rare	-	-	-	-	-	-	-	-	-	-	-
100069PROKKA_09975	Ethylbenzene dehydrogenase	rare	rare	-	-	-	-	-	-	-	-	-	-	-
171895PROKKA_04645	Ethylbenzene dehydrogenase	rare	rare	-	-	-	-	-	-	-	-	-	-	-
199989PROKKA_01883	Ethylbenzene dehydrogenase	rare	rare	-	-	-	-	-	-	-	-	-	-	-
199991PROKKA_01884	Ethylbenzene dehydrogenase	rare	rare	-	-	K02259	09100 Metabolism;9102 Energy metabolism;00190 Oxidative phosphorylation;COX15, ctaA; cytochrome c oxidase assembly protein subunit 15;	-	-	-	-	-	-	-
212475PROKKA_03446	Ethylbenzene dehydrogenase	rare	rare	-	-	-	-	-	-	-	-	-	-	-
83873PROKKA_01798	Etoposide-induced protein 2.4 (EI24)	rare	rare	-	-	K02004	09180 Brite Hierarchies;09183 Protein families: signaling and cellular processes;02000 Transporters;ABC.CD.P; putative ABC transport system permease protein;	-	-	-	-	-	-	-
20783PROKKA_00097	Eukaryotic and archaeal DNA primase small subunit	rare	rare	-	-	K06919	09190 Not Included in Pathway or Brite;09192 Unclassified: genetic information processing;99976 Replication and repair;K06919; putative DNA primase/helicase;	-	-	-	-	-	-	-
27821PROKKA_03652	Excalibur calcium-binding domain protein	rare	rare	-	-	-	-	-	-	-	-	-	-	-
34923PROKKA_07227	Excalibur calcium-binding domain protein	rare	rare	-	-	-	-	-	-	-	-	-	-	-
55853PROKKA_02468	Excalibur calcium-binding domain protein	rare	rare	-	-	-	-	-	-	-	-	-	-	-
61053PROKKA_05074	Excalibur calcium-binding domain protein	rare	rare	-	-	-	-	-	-	-	-	-	-	-
135729PROKKA_04396	Excalibur calcium-binding domain protein	rare	rare	-	-	-	-	-	-	-	-	-	-	-
151999PROKKA_05316	Excalibur calcium-binding domain protein	rare	rare	-	-	-	-	-	-	-	-	-	-	-
169161PROKKA_03265	Excalibur calcium-binding domain protein	rare	rare	-	-	-	-	-	-	-	-	-	-	TAZ zinc finger
176087PROKKA_06753	Excalibur calcium-binding domain protein	rare	rare	-	-	-	-	-	-	-	-	-	-	-
218913PROKKA_01323	Excalibur calcium-binding domain protein	rare	rare	-	-	-	-	-	-	-	-	-	-	-
80793PROKKA_00230	excinuclease ABC subunit A	rare	rare	-	-	K01322	09150 Organismal Systems;9152 Endocrine system;04614 Renin-angiotensin system;PREP; prolyl oligopeptidase;[EC:3.4.21.26]	-	-	-	-	ATPase domain predominantly from Archaea	-	Adenovirus IVa2 protein
122281PROKKA_04683	excinuclease ABC subunit A	rare	rare	K03701	09120 Genetic Information Processing;9124 Replication and repair;03420 Nucleotide excision repair;uvrA; excinuclease ABC subunit A;	-	-	-	-	-	-	-	-	-
196207PROKKA_04660	excinuclease ABC subunit B	Not. Incl.	Not. Incl.	K03702	09120 Genetic Information Processing;9124 Replication and repair;03420 Nucleotide excision repair;uvrB; excinuclease ABC subunit B;	-	-	-	-	-	-	-	-	-
105573PROKKA_12754	excinuclease ABC subunit C	Not. Incl.	Not. Incl.	K03703	09120 Genetic Information Processing;9124 Replication and repair;03420 Nucleotide excision repair;uvrC; excinuclease ABC subunit C;	K07067	09190 Not Included in Pathway or Brite;09191 Unclassified: metabolism;99980 Enzymes with EC numbers;disA; diadenylate cyclase;[EC:2.7.7.85]	-	-	-	-	-	-	-
87055PROKKA_03408	Exodeoxyribonuclease	rare	rare	K01142	09120 Genetic Information Processing;9124 Replication and repair;03410 Base excision repair;E3.1.11.2, xthA; exodeoxyribonuclease III;[EC:3.1.11.2]	-	-	-	-	-	-	-	-	-
134603PROKKA_03828	Exodeoxyribonuclease	rare	rare	K01142	09120 Genetic Information Processing;9124 Replication and repair;03410 Base excision repair;E3.1.11.2, xthA; exodeoxyribonuclease III;[EC:3.1.11.2]	-	-	-	-	-	-	-	-	-
147469PROKKA_03040	Exodeoxyribonuclease	rare	rare	K01142	09120 Genetic Information Processing;9124 Replication and repair;03410 Base excision repair;E3.1.11.2, xthA; exodeoxyribonuclease III;[EC:3.1.11.2]	-	-	-	-	-	-	-	-	-
82677PROKKA_01192	Exodeoxyribonuclease 7 large subunit	Not. Incl.	rare	K03601	09120 Genetic Information Processing;9124 Replication and repair;03430 Mismatch repair;xseA; exodeoxyribonuclease VII large subunit;[EC:3.1.11.6]	-	-	-	-	-	-	-	-	-
11817PROKKA_02680	Exodeoxyribonuclease 7 small subunit	rare	rare	K03602	09120 Genetic Information Processing;9124 Replication and repair;03430 Mismatch repair;xseB; exodeoxyribonuclease VII small subunit;[EC:3.1.11.6]	-	-	-	-	-	-	-	-	-
15441PROKKA_04504	Exodeoxyribonuclease 7 small subunit	rare	rare	-	-	K03602	09120 Genetic Information Processing;9124 Replication and repair;03430 Mismatch repair;xseB; exodeoxyribonuclease VII small subunit;[EC:3.1.11.6]	-	-	-	-	-	-	-
23471PROKKA_01457	Exodeoxyribonuclease 7 small subunit	rare	rare	K03602	09120 Genetic Information Processing;9124 Replication and repair;03430 Mismatch repair;xseB; exodeoxyribonuclease VII small subunit;[EC:3.1.11.6]	-	-	-	-	-	-	-	-	bZIP transcription factor
24375PROKKA_01914	Exodeoxyribonuclease 7 small subunit	rare	rare	K03602	09120 Genetic Information Processing;9124 Replication and repair;03430 Mismatch repair;xseB; exodeoxyribonuclease VII small subunit;[EC:3.1.11.6]	-	-	-	-	-	-	-	-	-
31631PROKKA_05570	Exodeoxyribonuclease 7 small subunit	rare	rare	K03602	09120 Genetic Information Processing;9124 Replication and repair;03430 Mismatch repair;xseB; exodeoxyribonuclease VII small subunit;[EC:3.1.11.6]	-	-	-	-	-	-	-	-	bZIP transcription factor
40657PROKKA_00078	Exodeoxyribonuclease 7 small subunit	rare	rare	K03602	09120 Genetic Information Processing;9124 Replication and repair;03430 Mismatch repair;xseB; exodeoxyribonuclease VII small subunit;[EC:3.1.11.6]	-	-	-	-	-	-	-	-	-
157375PROKKA_00593	Exodeoxyribonuclease 7 small subunit	rare	rare	-	-	K03602	09120 Genetic Information Processing;9124 Replication and repair;03430 Mismatch repair;xseB; exodeoxyribonuclease VII small subunit;[EC:3.1.11.6]	-	-	-	-	-	-	-
80445PROKKA_00049	Exodeoxyribonuclease 8	rare	rare	-	-	K10906	09180 Brite Hierarchies;09182 Protein families: genetic information processing;03400 DNA repair and recombination proteins;recE; exodeoxyribonuclease VIII;[EC:3.1.11.-]	-	-	-	-	-	-	-
80715PROKKA_00191	Exodeoxyribonuclease 8	rare	rare	-	-	K10906	09180 Brite Hierarchies;09182 Protein families: genetic information processing;03400 DNA repair and recombination proteins;recE; exodeoxyribonuclease VIII;[EC:3.1.11.-]	-	-	-	-	-	-	-
1783PROKKA_00903	Exodeoxyribonuclease I	rare	rare	K01141	09120 Genetic Information Processing;9124 Replication and repair;03430 Mismatch repair;sbcB, exoI; exodeoxyribonuclease I;[EC:3.1.11.1]	-	-	-	-	-	-	-	-	-
9131PROKKA_01317	Exodeoxyribonuclease I	rare	rare	K01141	09120 Genetic Information Processing;9124 Replication and repair;03430 Mismatch repair;sbcB, exoI; exodeoxyribonuclease I;[EC:3.1.11.1]	-	-	-	-	-	-	-	-	-
12051PROKKA_02799	Exodeoxyribonuclease I	rare	rare	K01141	09120 Genetic Information Processing;9124 Replication and repair;03430 Mismatch repair;sbcB, exoI; exodeoxyribonuclease I;[EC:3.1.11.1]	-	-	-	-	-	-	-	-	-
13199PROKKA_03377	Exodeoxyribonuclease I	rare	rare	K01141	09120 Genetic Information Processing;9124 Replication and repair;03430 Mismatch repair;sbcB, exoI; exodeoxyribonuclease I;[EC:3.1.11.1]	-	-	-	-	-	-	-	-	-
17013PROKKA_05297	Exodeoxyribonuclease I	rare	rare	K01141	09120 Genetic Information Processing;9124 Replication and repair;03430 Mismatch repair;sbcB, exoI; exodeoxyribonuclease I;[EC:3.1.11.1]	-	-	-	-	-	-	-	-	-
17593PROKKA_05588	Exodeoxyribonuclease I	rare	rare	K01141	09120 Genetic Information Processing;9124 Replication and repair;03430 Mismatch repair;sbcB, exoI; exodeoxyribonuclease I;[EC:3.1.11.1]	-	-	-	-	-	-	-	-	-
18199PROKKA_05892	Exodeoxyribonuclease I	rare	rare	K01141	09120 Genetic Information Processing;9124 Replication and repair;03430 Mismatch repair;sbcB, exoI; exodeoxyribonuclease I;[EC:3.1.11.1]	-	-	-	-	-	-	-	-	-
18625PROKKA_06105	Exodeoxyribonuclease I	rare	rare	K01141	09120 Genetic Information Processing;9124 Replication and repair;03430 Mismatch repair;sbcB, exoI; exodeoxyribonuclease I;[EC:3.1.11.1]	-	-	-	-	-	-	-	-	-
31849PROKKA_05680	Exodeoxyribonuclease I	rare	rare	K01141	09120 Genetic Information Processing;9124 Replication and repair;03430 Mismatch repair;sbcB, exoI; exodeoxyribonuclease I;[EC:3.1.11.1]	-	-	-	-	-	-	-	-	-
47467PROKKA_03549	Exodeoxyribonuclease I	rare	rare	K01141	09120 Genetic Information Processing;9124 Replication and repair;03430 Mismatch repair;sbcB, exoI; exodeoxyribonuclease I;[EC:3.1.11.1]	-	-	-	-	-	-	-	-	-
70527PROKKA_01507	Exodeoxyribonuclease I	rare	rare	K01141	09120 Genetic Information Processing;9124 Replication and repair;03430 Mismatch repair;sbcB, exoI; exodeoxyribonuclease I;[EC:3.1.11.1]	-	-	-	-	-	-	-	-	-
72291PROKKA_02393	Exodeoxyribonuclease I	rare	rare	K01141	09120 Genetic Information Processing;9124 Replication and repair;03430 Mismatch repair;sbcB, exoI; exodeoxyribonuclease I;[EC:3.1.11.1]	-	-	-	-	-	-	-	-	-
72683PROKKA_02590	Exodeoxyribonuclease I	rare	rare	K01141	09120 Genetic Information Processing;9124 Replication and repair;03430 Mismatch repair;sbcB, exoI; exodeoxyribonuclease I;[EC:3.1.11.1]	-	-	-	-	-	-	-	-	-
78019PROKKA_05278	Exodeoxyribonuclease I	rare	rare	K01141	09120 Genetic Information Processing;9124 Replication and repair;03430 Mismatch repair;sbcB, exoI; exodeoxyribonuclease I;[EC:3.1.11.1]	-	-	-	-	-	-	-	-	-
91445PROKKA_05624	Exodeoxyribonuclease I	rare	rare	K01141	09120 Genetic Information Processing;9124 Replication and repair;03430 Mismatch repair;sbcB, exoI; exodeoxyribonuclease I;[EC:3.1.11.1]	-	-	-	-	-	-	-	-	-
92637PROKKA_06225	Exodeoxyribonuclease I	rare	rare	K01141	09120 Genetic Information Processing;9124 Replication and repair;03430 Mismatch repair;sbcB, exoI; exodeoxyribonuclease I;[EC:3.1.11.1]	-	-	-	-	-	-	-	-	-
95245PROKKA_07544	Exodeoxyribonuclease I	rare	rare	K01141	09120 Genetic Information Processing;9124 Replication and repair;03430 Mismatch repair;sbcB, exoI; exodeoxyribonuclease I;[EC:3.1.11.1]	-	-	-	GH92	-	mannosyl-oligosaccharide alpha-1,2-mannosidase (EC 3.2.1.113); mannosyl-oligosaccharide alpha-1,3-mannosidase (EC 3.2.1.-); mannosyl-oligosaccharide alpha-1,6-mannosidase (EC 3.2.1.-); alpha-mannosidase (EC 3.2.1.24); alpha-1,2-mannosidase (EC 3.2.1.-); alpha-1,3-mannosidase (EC 3.2.1.-); alpha-1,4-mannosidase (EC 3.2.1.-); mannosyl-1-phosphodiester alpha-1,P-mannosidase (EC 3.2.1.-)	-	-	-
99209PROKKA_09543	Exodeoxyribonuclease I	rare	rare	K01141	09120 Genetic Information Processing;9124 Replication and repair;03430 Mismatch repair;sbcB, exoI; exodeoxyribonuclease I;[EC:3.1.11.1]	-	-	-	-	-	-	-	-	-
131935PROKKA_02479	Exodeoxyribonuclease I	rare	rare	K01141	09120 Genetic Information Processing;9124 Replication and repair;03430 Mismatch repair;sbcB, exoI; exodeoxyribonuclease I;[EC:3.1.11.1]	-	-	-	-	-	-	-	-	-
158261PROKKA_01044	Exodeoxyribonuclease I	rare	rare	K01141	09120 Genetic Information Processing;9124 Replication and repair;03430 Mismatch repair;sbcB, exoI; exodeoxyribonuclease I;[EC:3.1.11.1]	-	-	-	-	-	-	-	-	-
162157PROKKA_03024	Exodeoxyribonuclease I	rare	rare	K01141	09120 Genetic Information Processing;9124 Replication and repair;03430 Mismatch repair;sbcB, exoI; exodeoxyribonuclease I;[EC:3.1.11.1]	-	-	-	-	-	-	-	-	-
165609PROKKA_01462	Exodeoxyribonuclease I	rare	rare	K01141	09120 Genetic Information Processing;9124 Replication and repair;03430 Mismatch repair;sbcB, exoI; exodeoxyribonuclease I;[EC:3.1.11.1]	-	-	-	-	-	-	-	-	-
167329PROKKA_02337	Exodeoxyribonuclease I	rare	rare	K01141	09120 Genetic Information Processing;9124 Replication and repair;03430 Mismatch repair;sbcB, exoI; exodeoxyribonuclease I;[EC:3.1.11.1]	-	-	-	-	-	-	-	-	-
182355PROKKA_01058	Exodeoxyribonuclease I	rare	rare	K01141	09120 Genetic Information Processing;9124 Replication and repair;03430 Mismatch repair;sbcB, exoI; exodeoxyribonuclease I;[EC:3.1.11.1]	-	-	-	-	-	-	-	-	-
197913PROKKA_00828	Exodeoxyribonuclease I	rare	rare	K01141	09120 Genetic Information Processing;9124 Replication and repair;03430 Mismatch repair;sbcB, exoI; exodeoxyribonuclease I;[EC:3.1.11.1]	-	-	-	-	-	-	-	-	-
210873PROKKA_02632	Exodeoxyribonuclease I	rare	rare	K01141	09120 Genetic Information Processing;9124 Replication and repair;03430 Mismatch repair;sbcB, exoI; exodeoxyribonuclease I;[EC:3.1.11.1]	-	-	-	-	-	-	-	-	-
217283PROKKA_00494	Exodeoxyribonuclease I	rare	rare	K01141	09120 Genetic Information Processing;9124 Replication and repair;03430 Mismatch repair;sbcB, exoI; exodeoxyribonuclease I;[EC:3.1.11.1]	-	-	-	-	-	-	-	-	-
224599PROKKA_01680	Exodeoxyribonuclease I	rare	rare	K01141	09120 Genetic Information Processing;9124 Replication and repair;03430 Mismatch repair;sbcB, exoI; exodeoxyribonuclease I;[EC:3.1.11.1]	-	-	-	-	-	-	-	-	-
1839PROKKA_00931	Exodeoxyribonuclease III	rare	rare	K01142	09120 Genetic Information Processing;9124 Replication and repair;03410 Base excision repair;E3.1.11.2, xthA; exodeoxyribonuclease III;[EC:3.1.11.2]	-	-	-	-	-	-	-	-	-
7147PROKKA_00304	Exodeoxyribonuclease III	rare	rare	K01142	09120 Genetic Information Processing;9124 Replication and repair;03410 Base excision repair;E3.1.11.2, xthA; exodeoxyribonuclease III;[EC:3.1.11.2]	-	-	-	-	-	-	-	-	-
13385PROKKA_03470	Exodeoxyribonuclease III	rare	rare	K01142	09120 Genetic Information Processing;9124 Replication and repair;03410 Base excision repair;E3.1.11.2, xthA; exodeoxyribonuclease III;[EC:3.1.11.2]	-	-	-	-	-	-	-	-	-
35655PROKKA_07596	Exodeoxyribonuclease III	rare	rare	K01142	09120 Genetic Information Processing;9124 Replication and repair;03410 Base excision repair;E3.1.11.2, xthA; exodeoxyribonuclease III;[EC:3.1.11.2]	-	-	-	-	-	-	-	-	-
49473PROKKA_04566	Exodeoxyribonuclease III	rare	rare	K01142	09120 Genetic Information Processing;9124 Replication and repair;03410 Base excision repair;E3.1.11.2, xthA; exodeoxyribonuclease III;[EC:3.1.11.2]	-	-	-	-	-	-	-	-	-
88657PROKKA_04221	Exodeoxyribonuclease III	rare	rare	K01142	09120 Genetic Information Processing;9124 Replication and repair;03410 Base excision repair;E3.1.11.2, xthA; exodeoxyribonuclease III;[EC:3.1.11.2]	-	-	-	-	-	-	-	-	-
118729PROKKA_02889	Exodeoxyribonuclease III	rare	rare	K01142	09120 Genetic Information Processing;9124 Replication and repair;03410 Base excision repair;E3.1.11.2, xthA; exodeoxyribonuclease III;[EC:3.1.11.2]	-	-	-	-	-	-	-	-	-
124963PROKKA_06045	Exodeoxyribonuclease III	rare	rare	K01142	09120 Genetic Information Processing;9124 Replication and repair;03410 Base excision repair;E3.1.11.2, xthA; exodeoxyribonuclease III;[EC:3.1.11.2]	-	-	-	-	-	-	-	-	-
130299PROKKA_01651	Exodeoxyribonuclease III	rare	rare	K01142	09120 Genetic Information Processing;9124 Replication and repair;03410 Base excision repair;E3.1.11.2, xthA; exodeoxyribonuclease III;[EC:3.1.11.2]	-	-	-	-	-	-	-	-	-
140789PROKKA_06947	Exodeoxyribonuclease III	rare	rare	K01142	09120 Genetic Information Processing;9124 Replication and repair;03410 Base excision repair;E3.1.11.2, xthA; exodeoxyribonuclease III;[EC:3.1.11.2]	-	-	-	-	-	-	-	-	-
156911PROKKA_00360	Exodeoxyribonuclease III	rare	rare	K01142	09120 Genetic Information Processing;9124 Replication and repair;03410 Base excision repair;E3.1.11.2, xthA; exodeoxyribonuclease III;[EC:3.1.11.2]	-	-	-	-	-	-	-	-	-
167067PROKKA_02205	Exodeoxyribonuclease III	rare	rare	K01142	09120 Genetic Information Processing;9124 Replication and repair;03410 Base excision repair;E3.1.11.2, xthA; exodeoxyribonuclease III;[EC:3.1.11.2]	-	-	-	-	-	-	-	-	-
182641PROKKA_01203	Exodeoxyribonuclease III	rare	rare	K01142	09120 Genetic Information Processing;9124 Replication and repair;03410 Base excision repair;E3.1.11.2, xthA; exodeoxyribonuclease III;[EC:3.1.11.2]	-	-	-	-	-	-	-	-	-
189117PROKKA_01084	Exodeoxyribonuclease III	rare	rare	K01142	09120 Genetic Information Processing;9124 Replication and repair;03410 Base excision repair;E3.1.11.2, xthA; exodeoxyribonuclease III;[EC:3.1.11.2]	-	-	-	-	-	-	-	-	-
197779PROKKA_00761	Exodeoxyribonuclease III	rare	rare	K01142	09120 Genetic Information Processing;9124 Replication and repair;03410 Base excision repair;E3.1.11.2, xthA; exodeoxyribonuclease III;[EC:3.1.11.2]	-	-	-	-	-	-	-	-	-
209861PROKKA_02118	Exodeoxyribonuclease III	rare	rare	K01142	09120 Genetic Information Processing;9124 Replication and repair;03410 Base excision repair;E3.1.11.2, xthA; exodeoxyribonuclease III;[EC:3.1.11.2]	-	-	-	-	-	-	-	-	-
219235PROKKA_01488	Exodeoxyribonuclease III	rare	rare	K01142	09120 Genetic Information Processing;9124 Replication and repair;03410 Base excision repair;E3.1.11.2, xthA; exodeoxyribonuclease III;[EC:3.1.11.2]	-	-	-	-	-	-	-	-	-
227301PROKKA_03049	Exodeoxyribonuclease III	rare	rare	K01142	09120 Genetic Information Processing;9124 Replication and repair;03410 Base excision repair;E3.1.11.2, xthA; exodeoxyribonuclease III;[EC:3.1.11.2]	-	-	-	-	-	-	-	-	-
6659PROKKA_00059	exodeoxyribonuclease VII small subunit	Not. Incl.	rare	K03602	09120 Genetic Information Processing;9124 Replication and repair;03430 Mismatch repair;xseB; exodeoxyribonuclease VII small subunit;[EC:3.1.11.6]	-	-	-	-	-	-	-	-	-
26707PROKKA_03089	exodeoxyribonuclease VII small subunit	Not. Incl.	rare	K03602	09120 Genetic Information Processing;9124 Replication and repair;03430 Mismatch repair;xseB; exodeoxyribonuclease VII small subunit;[EC:3.1.11.6]	-	-	-	-	-	-	-	-	-
52625PROKKA_00837	exodeoxyribonuclease VII small subunit	Not. Incl.	rare	K03602	09120 Genetic Information Processing;9124 Replication and repair;03430 Mismatch repair;xseB; exodeoxyribonuclease VII small subunit;[EC:3.1.11.6]	-	-	-	-	-	-	-	-	-
62719PROKKA_05908	exodeoxyribonuclease VII small subunit	Not. Incl.	rare	K03602	09120 Genetic Information Processing;9124 Replication and repair;03430 Mismatch repair;xseB; exodeoxyribonuclease VII small subunit;[EC:3.1.11.6]	-	-	-	-	-	-	-	-	-
92513PROKKA_06162	exodeoxyribonuclease VII small subunit	Not. Incl.	rare	K03602	09120 Genetic Information Processing;9124 Replication and repair;03430 Mismatch repair;xseB; exodeoxyribonuclease VII small subunit;[EC:3.1.11.6]	-	-	-	-	-	-	-	-	-
93111PROKKA_06464	exodeoxyribonuclease VII small subunit	Not. Incl.	rare	K03602	09120 Genetic Information Processing;9124 Replication and repair;03430 Mismatch repair;xseB; exodeoxyribonuclease VII small subunit;[EC:3.1.11.6]	-	-	-	-	-	-	-	-	-
115647PROKKA_01316	exodeoxyribonuclease VII small subunit	Not. Incl.	rare	-	-	K10943	09130 Environmental Information Processing;9132 Signal transduction;02020 Two-component system;flrC, fleR; two-component system, response regulator FlrC;	-	-	-	-	-	-	-
137751PROKKA_05410	exodeoxyribonuclease VII small subunit	Not. Incl.	rare	-	-	K03602	09120 Genetic Information Processing;9124 Replication and repair;03430 Mismatch repair;xseB; exodeoxyribonuclease VII small subunit;[EC:3.1.11.6]	-	-	-	-	-	-	-
165029PROKKA_01166	exodeoxyribonuclease VII small subunit	Not. Incl.	rare	K03602	09120 Genetic Information Processing;9124 Replication and repair;03430 Mismatch repair;xseB; exodeoxyribonuclease VII small subunit;[EC:3.1.11.6]	-	-	-	-	-	-	-	-	-
177017PROKKA_07222	exodeoxyribonuclease VII small subunit	Not. Incl.	rare	K03602	09120 Genetic Information Processing;9124 Replication and repair;03430 Mismatch repair;xseB; exodeoxyribonuclease VII small subunit;[EC:3.1.11.6]	-	-	-	-	-	-	-	-	-
181923PROKKA_00840	exodeoxyribonuclease VII small subunit	Not. Incl.	rare	K03602	09120 Genetic Information Processing;9124 Replication and repair;03430 Mismatch repair;xseB; exodeoxyribonuclease VII small subunit;[EC:3.1.11.6]	-	-	-	-	-	-	-	-	-
189799PROKKA_01431	exodeoxyribonuclease VII small subunit	Not. Incl.	rare	K03602	09120 Genetic Information Processing;9124 Replication and repair;03430 Mismatch repair;xseB; exodeoxyribonuclease VII small subunit;[EC:3.1.11.6]	-	-	-	-	-	-	-	-	-
202249PROKKA_03030	exodeoxyribonuclease VII small subunit	Not. Incl.	rare	K03602	09120 Genetic Information Processing;9124 Replication and repair;03430 Mismatch repair;xseB; exodeoxyribonuclease VII small subunit;[EC:3.1.11.6]	-	-	-	-	-	-	-	-	-
208595PROKKA_01479	exodeoxyribonuclease VII small subunit	Not. Incl.	rare	K03602	09120 Genetic Information Processing;9124 Replication and repair;03430 Mismatch repair;xseB; exodeoxyribonuclease VII small subunit;[EC:3.1.11.6]	-	-	-	-	-	-	-	-	-
213843PROKKA_00036	exodeoxyribonuclease VII small subunit	Not. Incl.	rare	-	-	K03602	09120 Genetic Information Processing;9124 Replication and repair;03430 Mismatch repair;xseB; exodeoxyribonuclease VII small subunit;[EC:3.1.11.6]	-	-	-	-	-	-	-
29163PROKKA_04327	exodeoxyribonuclease X	rare	Not. Incl.	K02342	09120 Genetic Information Processing;9124 Replication and repair;03030 DNA replication;dnaQ; DNA polymerase III subunit epsilon;[EC:2.7.7.7]	-	-	-	-	-	-	-	-	-
67433PROKKA_08273	Exoenzyme S synthesis regulatory protein ExsA	Not. Incl.	rare	-	-	-	-	GH39 alpha-L-iduronidase (EC 3.2.1.76); beta-xylosidase (EC 3.2.1.37).	-	-	-	Helix-turn-helix domain	-	Bacterial regulatory helix-turn-helix proteins, AraC family
185987PROKKA_02900	Exoenzyme S synthesis regulatory protein ExsA	Not. Incl.	rare	-	-	-	-	GH39 alpha-L-iduronidase (EC 3.2.1.76); beta-xylosidase (EC 3.2.1.37).	-	-	-	Helix-turn-helix domain	-	Bacterial regulatory helix-turn-helix proteins, AraC family
10965PROKKA_02250	Exoglucanase B precursor	rare	rare	-	-	K12567	09160 Human Diseases;09166 Cardiovascular disease;05410 Hypertrophic cardiomyopathy (HCM);TTN; titin;[EC:2.7.11.1]	CBM51 Modules of approx. 150 residues found attached to various enzymes from families GH2, GH27, GH31, GH95, GH98 and GH101 . Binding to galactose and to blood group A/B-antigens demonstrated in the case of C. perfringens GH95CBM51 and GH98CBM51 respectively [Gregg KJ et al. (2008) J. Biol. Chem. 283:12604-13 PMID: 18292090].	GH119	-	alpha-amylase (EC 3.2.1.1)	-	-	-
10969PROKKA_02252	Exoglucanase B precursor	rare	rare	-	-	K12567	09160 Human Diseases;09166 Cardiovascular disease;05410 Hypertrophic cardiomyopathy (HCM);TTN; titin;[EC:2.7.11.1]	CBM51 Modules of approx. 150 residues found attached to various enzymes from families GH2, GH27, GH31, GH95, GH98 and GH101 . Binding to galactose and to blood group A/B-antigens demonstrated in the case of C. perfringens GH95CBM51 and GH98CBM51 respectively [Gregg KJ et al. (2008) J. Biol. Chem. 283:12604-13 PMID: 18292090].	GH119	-	alpha-amylase (EC 3.2.1.1)	-	-	-
51477PROKKA_00259	Exoglucanase B precursor	rare	rare	-	-	K12567	09160 Human Diseases;09166 Cardiovascular disease;05410 Hypertrophic cardiomyopathy (HCM);TTN; titin;[EC:2.7.11.1]	CBM51 Modules of approx. 150 residues found attached to various enzymes from families GH2, GH27, GH31, GH95, GH98 and GH101 . Binding to galactose and to blood group A/B-antigens demonstrated in the case of C. perfringens GH95CBM51 and GH98CBM51 respectively [Gregg KJ et al. (2008) J. Biol. Chem. 283:12604-13 PMID: 18292090].	GH119	-	alpha-amylase (EC 3.2.1.1)	-	-	-
61323PROKKA_05209	Exoglucanase B precursor	rare	rare	-	-	K12567	09160 Human Diseases;09166 Cardiovascular disease;05410 Hypertrophic cardiomyopathy (HCM);TTN; titin;[EC:2.7.11.1]	0	GH119	-	alpha-amylase (EC 3.2.1.1)	-	-	-
83245PROKKA_01481	Exoglucanase B precursor	rare	rare	-	-	K03641	09180 Brite Hierarchies;09183 Protein families: signaling and cellular processes;02000 Transporters;tolB; TolB protein;	AA10 AA10 (formerly CBM33) proteins are copper-dependent lytic polysaccharide monooxygenases (LPMOs); some proteins have been shown to act on chitin, others on cellulose; lytic cellulose monooxygenase (C1-hydroxylating) (EC 1.14.99.54); lytic cellulose monooxygenase (C4-dehydrogenating)(EC 1.14.99.56); lytic chitin monooxygenase (EC 1.14.99.53) CBM33 Copper-dependent lytic polysaccharide monooxygenases now reclassified in family AA10	CBM11	-	Modules of approx. 180-200 residues. The CBM11 of Clotridium thermocellum Cel26A-Cel5E has been shown to bind both beta-1,4-glucan and beta-1,3-1,4-mixed linked glucans.	-	SprA OS=Flavobacterium johnsoniae (strain ATCC 17061 / DSM 2064 / UW101) GN=sprA PE=4 SV=1	-
97903PROKKA_08886	Exoglucanase B precursor	rare	rare	-	-	K01186	09100 Metabolism;9103 Lipid metabolism;00600 Sphingolipid metabolism;NEU1; sialidase-1;[EC:3.2.1.18]	CBM40 Modules of approx. 200 residues, found at the N-terminus of GH33 sialidases. Can also be found inserted in the beta-propeller of GH33 sialidases. The sialic acid binding function has been demonstrated for the N-terminal CBM40 of Vibrio cholerae sialidase (Moustafa et al. (2004) J Biol Chem 279:40819-26) (PMID: 15226294). GH33 sialidase or neuraminidase (EC 3.2.1.18); trans-sialidase (EC 2.4.1.-); anhydrosialidase (EC 4.2.2.15); Kdo hydrolase (EC 3.2.1.-); 2-keto-3-deoxynononic acid hydrolase / KDNase (EC 3.2.1.-)	GH119	-	alpha-amylase (EC 3.2.1.1)	-	-	-
107695PROKKA_00768	Exoglucanase B precursor	rare	rare	-	-	K12567	09160 Human Diseases;09166 Cardiovascular disease;05410 Hypertrophic cardiomyopathy (HCM);TTN; titin;[EC:2.7.11.1]	CBM51 Modules of approx. 150 residues found attached to various enzymes from families GH2, GH27, GH31, GH95, GH98 and GH101 . Binding to galactose and to blood group A/B-antigens demonstrated in the case of C. perfringens GH95CBM51 and GH98CBM51 respectively [Gregg KJ et al. (2008) J. Biol. Chem. 283:12604-13 PMID: 18292090].	GH119	-	alpha-amylase (EC 3.2.1.1)	-	-	-
189863PROKKA_01465	Exoglucanase B precursor	rare	rare	-	-	K12567	09160 Human Diseases;09166 Cardiovascular disease;05410 Hypertrophic cardiomyopathy (HCM);TTN; titin;[EC:2.7.11.1]	CBM32 Binding to galactose and lactose has been demonstrated for the module of Micromonospora viridifaciens sialidase (PMID: 16239725). Binding to polygalacturonic acid has been shown for a Yersinia member (PMID: 17292916). Binding to LacNAc (beta-D-galactosyl-1,4-beta-D-N-acetylglucosamine) has been shown for an N-acetylglucosaminidase from Clostridium perfingens (PMID: 16990278).	GH119	-	alpha-amylase (EC 3.2.1.1)	-	-	-
189865PROKKA_01466	Exoglucanase B precursor	rare	rare	-	-	K12567	09160 Human Diseases;09166 Cardiovascular disease;05410 Hypertrophic cardiomyopathy (HCM);TTN; titin;[EC:2.7.11.1]	CBM51 Modules of approx. 150 residues found attached to various enzymes from families GH2, GH27, GH31, GH95, GH98 and GH101 . Binding to galactose and to blood group A/B-antigens demonstrated in the case of C. perfringens GH95CBM51 and GH98CBM51 respectively [Gregg KJ et al. (2008) J. Biol. Chem. 283:12604-13 PMID: 18292090].	GH119	-	alpha-amylase (EC 3.2.1.1)	-	-	-
199567PROKKA_01666	Exoglucanase B precursor	rare	rare	-	-	K12567	09160 Human Diseases;09166 Cardiovascular disease;05410 Hypertrophic cardiomyopathy (HCM);TTN; titin;[EC:2.7.11.1]	CBM51 Modules of approx. 150 residues found attached to various enzymes from families GH2, GH27, GH31, GH95, GH98 and GH101 . Binding to galactose and to blood group A/B-antigens demonstrated in the case of C. perfringens GH95CBM51 and GH98CBM51 respectively [Gregg KJ et al. (2008) J. Biol. Chem. 283:12604-13 PMID: 18292090].	GH119	-	alpha-amylase (EC 3.2.1.1)	-	-	-
206191PROKKA_00260	Exoglucanase B precursor	rare	rare	-	-	-	-	CBM32 Binding to galactose and lactose has been demonstrated for the module of Micromonospora viridifaciens sialidase (PMID: 16239725). Binding to polygalacturonic acid has been shown for a Yersinia member (PMID: 17292916). Binding to LacNAc (beta-D-galactosyl-1,4-beta-D-N-acetylglucosamine) has been shown for an N-acetylglucosaminidase from Clostridium perfingens (PMID: 16990278).	CBM37	-	Modules of approx. 100 residues, conserved in numerous R. albus polysaccharide-degrading enzymes and other proteins from this bacterium. Several members of CBM37 have been shown to exhibit rather broad binding specificity to xylan, chitin, microcrystalline and phosphoric-acid swollen cellulose, as well as more heterogeneous substrates, such as alfalfa cell walls, banana stem and wheat straw.	-	-	-
212229PROKKA_03323	Exoglucanase B precursor	rare	rare	-	-	-	-	CBM51 Modules of approx. 150 residues found attached to various enzymes from families GH2, GH27, GH31, GH95, GH98 and GH101 . Binding to galactose and to blood group A/B-antigens demonstrated in the case of C. perfringens GH95CBM51 and GH98CBM51 respectively [Gregg KJ et al. (2008) J. Biol. Chem. 283:12604-13 PMID: 18292090].	CBM22	-	A xylan binding function has been demonstrated in several cases and affinity with mixed beta-1,3/beta-1,4-glucans in one. In several cases a thermostabilizing effect has also been seen.	-	-	-
129077PROKKA_01032	Exo-glucosaminidase LytG precursor	rare	rare	-	-	-	-	CBM50 Modules of approx. 50 residues found attached to various enzymes from families GH18, GH19, GH23, GH24, GH25 and GH73, i.e. enzymes cleaving either chitin or peptidoglycan. Binding to chitopentaose demonstrated in the case of Pteris ryukyuensis chitinase A [Ohnuma T et al. (2008) J. Biol. Chem. 283:5178-87 (PMID: 18083709)]. CBM50 modules are also found in a multitude of other enzymes targeting the petidoglycan such as peptidases and amidases. These enzymes are not reported in the list below.	GH73	-	Modules of approx. 50 residues found attached to various enzymes from families GH18, GH19, GH23, GH24, GH25 and GH73, i.e. enzymes cleaving either chitin or peptidoglycan. Binding to chitopentaose demonstrated in the case of Pteris ryukyuensis chitinase A [Ohnuma T et al. (2008) J. Biol. Chem. 283:5178-87 (PMID: 18083709)]. CBM50 modules are also found in a multitude of other enzymes targeting the petidoglycan such as peptidases and amidases. These enzymes are not reported in the list below.	-	-	-
131369PROKKA_02194	Exo-glucosaminidase LytG precursor	rare	rare	-	-	-	-	CBM50 Modules of approx. 50 residues found attached to various enzymes from families GH18, GH19, GH23, GH24, GH25 and GH73, i.e. enzymes cleaving either chitin or peptidoglycan. Binding to chitopentaose demonstrated in the case of Pteris ryukyuensis chitinase A [Ohnuma T et al. (2008) J. Biol. Chem. 283:5178-87 (PMID: 18083709)]. CBM50 modules are also found in a multitude of other enzymes targeting the petidoglycan such as peptidases and amidases. These enzymes are not reported in the list below.	GH73	-	Modules of approx. 50 residues found attached to various enzymes from families GH18, GH19, GH23, GH24, GH25 and GH73, i.e. enzymes cleaving either chitin or peptidoglycan. Binding to chitopentaose demonstrated in the case of Pteris ryukyuensis chitinase A [Ohnuma T et al. (2008) J. Biol. Chem. 283:5178-87 (PMID: 18083709)]. CBM50 modules are also found in a multitude of other enzymes targeting the petidoglycan such as peptidases and amidases. These enzymes are not reported in the list below.	-	-	-
17015PROKKA_05298	exonuclease I	Not. Incl.	rare	K01141	09120 Genetic Information Processing;9124 Replication and repair;03430 Mismatch repair;sbcB, exoI; exodeoxyribonuclease I;[EC:3.1.11.1]	-	-	-	-	-	-	-	-	-
18627PROKKA_06106	exonuclease I	Not. Incl.	rare	K01141	09120 Genetic Information Processing;9124 Replication and repair;03430 Mismatch repair;sbcB, exoI; exodeoxyribonuclease I;[EC:3.1.11.1]	-	-	-	-	-	-	-	-	-
31851PROKKA_05681	exonuclease I	Not. Incl.	rare	K01141	09120 Genetic Information Processing;9124 Replication and repair;03430 Mismatch repair;sbcB, exoI; exodeoxyribonuclease I;[EC:3.1.11.1]	-	-	-	-	-	-	-	-	-
57831PROKKA_03460	exonuclease I	Not. Incl.	rare	K01141	09120 Genetic Information Processing;9124 Replication and repair;03430 Mismatch repair;sbcB, exoI; exodeoxyribonuclease I;[EC:3.1.11.1]	-	-	-	-	-	-	-	-	-
95819PROKKA_07833	exonuclease I	Not. Incl.	rare	K01141	09120 Genetic Information Processing;9124 Replication and repair;03430 Mismatch repair;sbcB, exoI; exodeoxyribonuclease I;[EC:3.1.11.1]	-	-	-	-	-	-	-	-	-
190487PROKKA_01782	exonuclease I	Not. Incl.	rare	K01141	09120 Genetic Information Processing;9124 Replication and repair;03430 Mismatch repair;sbcB, exoI; exodeoxyribonuclease I;[EC:3.1.11.1]	-	-	-	-	-	-	-	-	-
86383PROKKA_03068	exonuclease subunit SbcD	rare	rare	K03547	09180 Brite Hierarchies;09182 Protein families: genetic information processing;03400 DNA repair and recombination proteins;sbcD, mre11; DNA repair protein SbcD/Mre11;	-	-	-	-	-	-	-	-	-
13795PROKKA_03675	exonuclease V subunit alpha	rare	rare	-	-	-	-	-	-	-	-	Type II/IV secretion system protein	-	-
195849PROKKA_04480	exonuclease V subunit alpha	rare	rare	K03581	09120 Genetic Information Processing;9124 Replication and repair;03440 Homologous recombination;recD; exodeoxyribonuclease V alpha subunit;[EC:3.1.11.5]	-	-	-	-	-	-	-	-	-
64913PROKKA_07010	exonuclease V subunit beta	Not. Incl.	rare	-	-	K03582	09120 Genetic Information Processing;9124 Replication and repair;03440 Homologous recombination;recB; exodeoxyribonuclease V beta subunit;[EC:3.1.11.5]	-	-	-	-	-	-	-
205379PROKKA_04602	exonuclease V subunit beta	Not. Incl.	rare	K03582	09120 Genetic Information Processing;9124 Replication and repair;03440 Homologous recombination;recB; exodeoxyribonuclease V beta subunit;[EC:3.1.11.5]	-	-	-	-	-	-	-	-	-
63453PROKKA_06275	exonuclease V subunit gamma	Not. Incl.	rare	K03583	09120 Genetic Information Processing;9124 Replication and repair;03440 Homologous recombination;recC; exodeoxyribonuclease V gamma subunit;[EC:3.1.11.5]	-	-	-	-	-	-	-	-	-
186587PROKKA_03204	exonuclease V subunit gamma	Not. Incl.	rare	K03583	09120 Genetic Information Processing;9124 Replication and repair;03440 Homologous recombination;recC; exodeoxyribonuclease V gamma subunit;[EC:3.1.11.5]	-	-	-	-	-	-	-	-	-
176061PROKKA_06740	Exopolyphosphatase	Not. Incl.	Not. Incl.	K01524	09100 Metabolism;9104 Nucleotide metabolism;00230 Purine metabolism;ppx-gppA; exopolyphosphatase / guanosine-5'-triphosphate,3'-diphosphate pyrophosphatase;[EC:3.6.1.11 3.6.1.40]	-	-	-	-	-	-	-	-	-
20759PROKKA_00085	Exopolysaccharide synthesis, ExoD	rare	rare	-	-	-	-	-	-	-	-	-	-	-
29455PROKKA_04477	Exoribonuclease 2	Not. Incl.	rare	K01147	09180 Brite Hierarchies;09182 Protein families: genetic information processing;03016 Transfer RNA biogenesis;rnb; exoribonuclease II;[EC:3.1.13.1]	-	-	-	-	-	-	-	-	-
201745PROKKA_02772	Exoribonuclease 2	Not. Incl.	rare	K01147	09180 Brite Hierarchies;09182 Protein families: genetic information processing;03016 Transfer RNA biogenesis;rnb; exoribonuclease II;[EC:3.1.13.1]	-	-	-	-	-	-	-	-	-
62653PROKKA_05875	Extracellular exo-alpha-L-arabinofuranosidase precursor	rare	rare	-	-	-	-	CBM13 Modules of approx. 150 residues which always appear as a threefold internal repeat. The only apparent exception to this, xylanase II of Actinomadura sp. FC7 (GenBank U08894), is in fact not completely sequenced. These modules were first identified in several plant lectins such as ricin or agglutinin of Ricinus communis which bind galactose residues. The three-dimensional structure of a plant lectin has been determined and displays a pseudo-threefold symmetry in accord with the observed sequence threefold repeat. These modules have since been found in a number of other proteins of various functions including glycoside hydrolases and glycosyltransferases. While in the plant lectins this module binds mannose, binding to xylan has been demonstrated in the Streptomyces lividans xylanase A and arabinofuranosidase B. Binding to GalNAc has been shown for the corresponding module of GalNAc transferase 4. For the other proteins, the binding specificity of these modules has not been established. The pseudo three-fold symmetry of the CBM13 module has now been confirmed in the 3-D structure of the intact, two-domain, xylanase of Streptomyces olivaceoviridis.	CBM13	-	Modules of approx. 150 residues which always appear as a threefold internal repeat. The only apparent exception to this, xylanase II of Actinomadura sp. FC7 (GenBank U08894), is in fact not completely sequenced. These modules were first identified in several plant lectins such as ricin or agglutinin of Ricinus communis which bind galactose residues. The three-dimensional structure of a plant lectin has been determined and displays a pseudo-threefold symmetry in accord with the observed sequence threefold repeat. These modules have since been found in a number of other proteins of various functions including glycoside hydrolases and glycosyltransferases. While in the plant lectins this module binds mannose, binding to xylan has been demonstrated in the Streptomyces lividans xylanase A and arabinofuranosidase B. Binding to GalNAc has been shown for the corresponding module of GalNAc transferase 4. For the other proteins, the binding specificity of these modules has not been established. The pseudo three-fold symmetry of the CBM13 module has now been confirmed in the 3-D structure of the intact, two-domain, xylanase of Streptomyces olivaceoviridis.	-	-	-
69615PROKKA_01048	Extracellular exo-alpha-L-arabinofuranosidase precursor	rare	rare	-	-	K20844	09100 Metabolism;99101 Carbohydrate metabolism;00520 Amino sugar and nucleotide sugar metabolism;abf1; non-reducing end alpha-L-arabinofuranosidase;[EC:3.2.1.55]	CBM13 Modules of approx. 150 residues which always appear as a threefold internal repeat. The only apparent exception to this, xylanase II of Actinomadura sp. FC7 (GenBank U08894), is in fact not completely sequenced. These modules were first identified in several plant lectins such as ricin or agglutinin of Ricinus communis which bind galactose residues. The three-dimensional structure of a plant lectin has been determined and displays a pseudo-threefold symmetry in accord with the observed sequence threefold repeat. These modules have since been found in a number of other proteins of various functions including glycoside hydrolases and glycosyltransferases. While in the plant lectins this module binds mannose, binding to xylan has been demonstrated in the Streptomyces lividans xylanase A and arabinofuranosidase B. Binding to GalNAc has been shown for the corresponding module of GalNAc transferase 4. For the other proteins, the binding specificity of these modules has not been established. The pseudo three-fold symmetry of the CBM13 module has now been confirmed in the 3-D structure of the intact, two-domain, xylanase of Streptomyces olivaceoviridis.	CBM13	-	Modules of approx. 150 residues which always appear as a threefold internal repeat. The only apparent exception to this, xylanase II of Actinomadura sp. FC7 (GenBank U08894), is in fact not completely sequenced. These modules were first identified in several plant lectins such as ricin or agglutinin of Ricinus communis which bind galactose residues. The three-dimensional structure of a plant lectin has been determined and displays a pseudo-threefold symmetry in accord with the observed sequence threefold repeat. These modules have since been found in a number of other proteins of various functions including glycoside hydrolases and glycosyltransferases. While in the plant lectins this module binds mannose, binding to xylan has been demonstrated in the Streptomyces lividans xylanase A and arabinofuranosidase B. Binding to GalNAc has been shown for the corresponding module of GalNAc transferase 4. For the other proteins, the binding specificity of these modules has not been established. The pseudo three-fold symmetry of the CBM13 module has now been confirmed in the 3-D structure of the intact, two-domain, xylanase of Streptomyces olivaceoviridis.	-	Putative uncharacterized protein OS=Acropora millepora PE=2 SV=1	-
98857PROKKA_09366	Extracellular exo-alpha-L-arabinofuranosidase precursor	rare	rare	-	-	K01179	09100 Metabolism;99101 Carbohydrate metabolism;00500 Starch and sucrose metabolism;E3.2.1.4; endoglucanase;[EC:3.2.1.4]	CBM13 Modules of approx. 150 residues which always appear as a threefold internal repeat. The only apparent exception to this, xylanase II of Actinomadura sp. FC7 (GenBank U08894), is in fact not completely sequenced. These modules were first identified in several plant lectins such as ricin or agglutinin of Ricinus communis which bind galactose residues. The three-dimensional structure of a plant lectin has been determined and displays a pseudo-threefold symmetry in accord with the observed sequence threefold repeat. These modules have since been found in a number of other proteins of various functions including glycoside hydrolases and glycosyltransferases. While in the plant lectins this module binds mannose, binding to xylan has been demonstrated in the Streptomyces lividans xylanase A and arabinofuranosidase B. Binding to GalNAc has been shown for the corresponding module of GalNAc transferase 4. For the other proteins, the binding specificity of these modules has not been established. The pseudo three-fold symmetry of the CBM13 module has now been confirmed in the 3-D structure of the intact, two-domain, xylanase of Streptomyces olivaceoviridis.	CBM13	-	Modules of approx. 150 residues which always appear as a threefold internal repeat. The only apparent exception to this, xylanase II of Actinomadura sp. FC7 (GenBank U08894), is in fact not completely sequenced. These modules were first identified in several plant lectins such as ricin or agglutinin of Ricinus communis which bind galactose residues. The three-dimensional structure of a plant lectin has been determined and displays a pseudo-threefold symmetry in accord with the observed sequence threefold repeat. These modules have since been found in a number of other proteins of various functions including glycoside hydrolases and glycosyltransferases. While in the plant lectins this module binds mannose, binding to xylan has been demonstrated in the Streptomyces lividans xylanase A and arabinofuranosidase B. Binding to GalNAc has been shown for the corresponding module of GalNAc transferase 4. For the other proteins, the binding specificity of these modules has not been established. The pseudo three-fold symmetry of the CBM13 module has now been confirmed in the 3-D structure of the intact, two-domain, xylanase of Streptomyces olivaceoviridis.	-	-	-
115811PROKKA_01401	Extracellular exo-alpha-L-arabinofuranosidase precursor	rare	rare	-	-	K01201	09100 Metabolism;9103 Lipid metabolism;00600 Sphingolipid metabolism;GBA, srfJ; glucosylceramidase;[EC:3.2.1.45]	CBM13 Modules of approx. 150 residues which always appear as a threefold internal repeat. The only apparent exception to this, xylanase II of Actinomadura sp. FC7 (GenBank U08894), is in fact not completely sequenced. These modules were first identified in several plant lectins such as ricin or agglutinin of Ricinus communis which bind galactose residues. The three-dimensional structure of a plant lectin has been determined and displays a pseudo-threefold symmetry in accord with the observed sequence threefold repeat. These modules have since been found in a number of other proteins of various functions including glycoside hydrolases and glycosyltransferases. While in the plant lectins this module binds mannose, binding to xylan has been demonstrated in the Streptomyces lividans xylanase A and arabinofuranosidase B. Binding to GalNAc has been shown for the corresponding module of GalNAc transferase 4. For the other proteins, the binding specificity of these modules has not been established. The pseudo three-fold symmetry of the CBM13 module has now been confirmed in the 3-D structure of the intact, two-domain, xylanase of Streptomyces olivaceoviridis.	CBM13	-	Modules of approx. 150 residues which always appear as a threefold internal repeat. The only apparent exception to this, xylanase II of Actinomadura sp. FC7 (GenBank U08894), is in fact not completely sequenced. These modules were first identified in several plant lectins such as ricin or agglutinin of Ricinus communis which bind galactose residues. The three-dimensional structure of a plant lectin has been determined and displays a pseudo-threefold symmetry in accord with the observed sequence threefold repeat. These modules have since been found in a number of other proteins of various functions including glycoside hydrolases and glycosyltransferases. While in the plant lectins this module binds mannose, binding to xylan has been demonstrated in the Streptomyces lividans xylanase A and arabinofuranosidase B. Binding to GalNAc has been shown for the corresponding module of GalNAc transferase 4. For the other proteins, the binding specificity of these modules has not been established. The pseudo three-fold symmetry of the CBM13 module has now been confirmed in the 3-D structure of the intact, two-domain, xylanase of Streptomyces olivaceoviridis.	-	-	-
146915PROKKA_02761	Extracellular exo-alpha-L-arabinofuranosidase precursor	rare	rare	-	-	K03932	09190 Not Included in Pathway or Brite;09191 Unclassified: metabolism;99988 Secondary metabolism;lpqC; polyhydroxybutyrate depolymerase;	CBM13 Modules of approx. 150 residues which always appear as a threefold internal repeat. The only apparent exception to this, xylanase II of Actinomadura sp. FC7 (GenBank U08894), is in fact not completely sequenced. These modules were first identified in several plant lectins such as ricin or agglutinin of Ricinus communis which bind galactose residues. The three-dimensional structure of a plant lectin has been determined and displays a pseudo-threefold symmetry in accord with the observed sequence threefold repeat. These modules have since been found in a number of other proteins of various functions including glycoside hydrolases and glycosyltransferases. While in the plant lectins this module binds mannose, binding to xylan has been demonstrated in the Streptomyces lividans xylanase A and arabinofuranosidase B. Binding to GalNAc has been shown for the corresponding module of GalNAc transferase 4. For the other proteins, the binding specificity of these modules has not been established. The pseudo three-fold symmetry of the CBM13 module has now been confirmed in the 3-D structure of the intact, two-domain, xylanase of Streptomyces olivaceoviridis.	CBM13	-	Modules of approx. 150 residues which always appear as a threefold internal repeat. The only apparent exception to this, xylanase II of Actinomadura sp. FC7 (GenBank U08894), is in fact not completely sequenced. These modules were first identified in several plant lectins such as ricin or agglutinin of Ricinus communis which bind galactose residues. The three-dimensional structure of a plant lectin has been determined and displays a pseudo-threefold symmetry in accord with the observed sequence threefold repeat. These modules have since been found in a number of other proteins of various functions including glycoside hydrolases and glycosyltransferases. While in the plant lectins this module binds mannose, binding to xylan has been demonstrated in the Streptomyces lividans xylanase A and arabinofuranosidase B. Binding to GalNAc has been shown for the corresponding module of GalNAc transferase 4. For the other proteins, the binding specificity of these modules has not been established. The pseudo three-fold symmetry of the CBM13 module has now been confirmed in the 3-D structure of the intact, two-domain, xylanase of Streptomyces olivaceoviridis.	-	-	-
147077PROKKA_02842	Extracellular exo-alpha-L-arabinofuranosidase precursor	rare	rare	-	-	K07004	09190 Not Included in Pathway or Brite;09194 Poorly characterized;99997 Function unknown;K07004; uncharacterized protein;	CBM13 Modules of approx. 150 residues which always appear as a threefold internal repeat. The only apparent exception to this, xylanase II of Actinomadura sp. FC7 (GenBank U08894), is in fact not completely sequenced. These modules were first identified in several plant lectins such as ricin or agglutinin of Ricinus communis which bind galactose residues. The three-dimensional structure of a plant lectin has been determined and displays a pseudo-threefold symmetry in accord with the observed sequence threefold repeat. These modules have since been found in a number of other proteins of various functions including glycoside hydrolases and glycosyltransferases. While in the plant lectins this module binds mannose, binding to xylan has been demonstrated in the Streptomyces lividans xylanase A and arabinofuranosidase B. Binding to GalNAc has been shown for the corresponding module of GalNAc transferase 4. For the other proteins, the binding specificity of these modules has not been established. The pseudo three-fold symmetry of the CBM13 module has now been confirmed in the 3-D structure of the intact, two-domain, xylanase of Streptomyces olivaceoviridis.	CBM13	-	Modules of approx. 150 residues which always appear as a threefold internal repeat. The only apparent exception to this, xylanase II of Actinomadura sp. FC7 (GenBank U08894), is in fact not completely sequenced. These modules were first identified in several plant lectins such as ricin or agglutinin of Ricinus communis which bind galactose residues. The three-dimensional structure of a plant lectin has been determined and displays a pseudo-threefold symmetry in accord with the observed sequence threefold repeat. These modules have since been found in a number of other proteins of various functions including glycoside hydrolases and glycosyltransferases. While in the plant lectins this module binds mannose, binding to xylan has been demonstrated in the Streptomyces lividans xylanase A and arabinofuranosidase B. Binding to GalNAc has been shown for the corresponding module of GalNAc transferase 4. For the other proteins, the binding specificity of these modules has not been established. The pseudo three-fold symmetry of the CBM13 module has now been confirmed in the 3-D structure of the intact, two-domain, xylanase of Streptomyces olivaceoviridis.	-	-	-
148137PROKKA_03374	Extracellular exo-alpha-L-arabinofuranosidase precursor	rare	rare	-	-	K07407	09100 Metabolism;99101 Carbohydrate metabolism;00052 Galactose metabolism;E3.2.1.22B, galA, rafA; alpha-galactosidase;[EC:3.2.1.22]	CBM13 Modules of approx. 150 residues which always appear as a threefold internal repeat. The only apparent exception to this, xylanase II of Actinomadura sp. FC7 (GenBank U08894), is in fact not completely sequenced. These modules were first identified in several plant lectins such as ricin or agglutinin of Ricinus communis which bind galactose residues. The three-dimensional structure of a plant lectin has been determined and displays a pseudo-threefold symmetry in accord with the observed sequence threefold repeat. These modules have since been found in a number of other proteins of various functions including glycoside hydrolases and glycosyltransferases. While in the plant lectins this module binds mannose, binding to xylan has been demonstrated in the Streptomyces lividans xylanase A and arabinofuranosidase B. Binding to GalNAc has been shown for the corresponding module of GalNAc transferase 4. For the other proteins, the binding specificity of these modules has not been established. The pseudo three-fold symmetry of the CBM13 module has now been confirmed in the 3-D structure of the intact, two-domain, xylanase of Streptomyces olivaceoviridis.	CBM13	-	Modules of approx. 150 residues which always appear as a threefold internal repeat. The only apparent exception to this, xylanase II of Actinomadura sp. FC7 (GenBank U08894), is in fact not completely sequenced. These modules were first identified in several plant lectins such as ricin or agglutinin of Ricinus communis which bind galactose residues. The three-dimensional structure of a plant lectin has been determined and displays a pseudo-threefold symmetry in accord with the observed sequence threefold repeat. These modules have since been found in a number of other proteins of various functions including glycoside hydrolases and glycosyltransferases. While in the plant lectins this module binds mannose, binding to xylan has been demonstrated in the Streptomyces lividans xylanase A and arabinofuranosidase B. Binding to GalNAc has been shown for the corresponding module of GalNAc transferase 4. For the other proteins, the binding specificity of these modules has not been established. The pseudo three-fold symmetry of the CBM13 module has now been confirmed in the 3-D structure of the intact, two-domain, xylanase of Streptomyces olivaceoviridis.	-	-	-
224193PROKKA_01472	Extracellular link domain protein	Not. Incl.	Not. Incl.	K01649	09100 Metabolism;9101 Carbohydrate metabolism;00620 Pyruvate metabolism;leuA, IMS; 2-isopropylmalate synthase;[EC:2.3.3.13]	-	-	-	-	-	-	-	-	bZIP transcription factor
26117PROKKA_02793	F subunit of K+-transporting ATPase (Potass_KdpF)	Not. Incl.	Not. Incl.	-	-	K00426	09100 Metabolism;9102 Energy metabolism;00190 Oxidative phosphorylation;cydB; cytochrome bd ubiquinol oxidase subunit II;[EC:7.1.1.7]	-	-	-	-	-	-	PspC domain
26121PROKKA_02795	F subunit of K+-transporting ATPase (Potass_KdpF)	Not. Incl.	Not. Incl.	-	-	K00426	09100 Metabolism;9102 Energy metabolism;00190 Oxidative phosphorylation;cydB; cytochrome bd ubiquinol oxidase subunit II;[EC:7.1.1.7]	-	-	-	-	-	-	PspC domain
45467PROKKA_02535	F subunit of K+-transporting ATPase (Potass_KdpF)	Not. Incl.	Not. Incl.	-	-	K00426	09100 Metabolism;9102 Energy metabolism;00190 Oxidative phosphorylation;cydB; cytochrome bd ubiquinol oxidase subunit II;[EC:7.1.1.7]	-	-	-	-	-	-	PspC domain
96817PROKKA_08337	F0F1 ATP synthase subunit B	rare	rare	-	-	K03549	09180 Brite Hierarchies;09183 Protein families: signaling and cellular processes;02000 Transporters;kup; KUP system potassium uptake protein;	-	-	-	-	-	-	-
96819PROKKA_08338	F0F1 ATP synthase subunit B	rare	rare	-	-	K18295	09180 Brite Hierarchies;09183 Protein families: signaling and cellular processes;02000 Transporters;mexC; membrane fusion protein, multidrug efflux system;	-	-	-	-	-	-	-
133167PROKKA_03104	F0F1 ATP synthase subunit epsilon	rare	rare	-	-	K02114	09100 Metabolism;9102 Energy metabolism;00190 Oxidative phosphorylation;ATPF1E, atpC; F-type H+-transporting ATPase subunit epsilon;	-	-	-	-	-	-	-
5805PROKKA_02944	F0F1 ATP synthase subunit I	rare	Not. Incl.	-	-	K11961	09130 Environmental Information Processing;9131 Membrane transport;02010 ABC transporters;urtC; urea transport system permease protein;	-	-	-	-	-	-	-
45421PROKKA_02511	F0F1 ATP synthase subunit I	rare	Not. Incl.	-	-	K02116	09180 Brite Hierarchies;09181 Protein families: metabolism;00194 Photosynthesis proteins;atpI; ATP synthase protein I;	-	-	-	-	-	-	-
122153PROKKA_04619	F0F1 ATP synthase subunit I	rare	Not. Incl.	-	-	K02116	09180 Brite Hierarchies;09181 Protein families: metabolism;00194 Photosynthesis proteins;atpI; ATP synthase protein I;	-	-	-	-	-	-	-
131475PROKKA_02247	F0F1 ATP synthase subunit I	rare	Not. Incl.	-	-	K03299	09180 Brite Hierarchies;09183 Protein families: signaling and cellular processes;02000 Transporters;TC.GNTP; gluconate:H+ symporter, GntP family;	-	-	-	-	-	-	-
157457PROKKA_00634	F0F1 ATP synthase subunit I	rare	Not. Incl.	-	-	K01998	09130 Environmental Information Processing;9131 Membrane transport;02010 ABC transporters;livM; branched-chain amino acid transport system permease protein;	-	-	-	-	-	-	-
216313PROKKA_00002	F0F1 ATP synthase subunit I	rare	Not. Incl.	-	-	K02497	09190 Not Included in Pathway or Brite;09193 Unclassified: signaling and cellular processes;99992 Structural proteins;hemX; HemX protein;	-	-	-	-	-	-	-
40937PROKKA_00221	F1 capsule-anchoring protein precursor	rare	Not. Incl.	K07347	09160 Human Diseases;09171 Infectious disease: bacterial;05133 Pertussis;fimD, fimC, mrkC, htrE, cssD; outer membrane usher protein;	-	-	-	-	-	-	-	-	-
128931PROKKA_00959	F1 capsule-anchoring protein precursor	rare	Not. Incl.	K07347	09160 Human Diseases;09171 Infectious disease: bacterial;05133 Pertussis;fimD, fimC, mrkC, htrE, cssD; outer membrane usher protein;	-	-	-	-	-	-	-	Uncharacterized outer membrane usher protein yhcD OS=Escherichia coli (strain K12) GN=yhcD PE=3 SV=1	-
48673PROKKA_04158	F5/8 type C domain protein	rare	Not. Incl.	-	-	-	-	CBM47 Modules of approx 150 residues. Fucose-binding activity demonstrated	CBM47	-	Modules of approx 150 residues. Fucose-binding activity demonstrated	-	Putative uncharacterized protein OS=Branchiostoma floridae GN=BRAFLDRAFT_69406 PE=4 SV=1	-
80625PROKKA_00146	F5/8 type C domain protein	rare	Not. Incl.	-	-	-	-	CE1 acetyl xylan esterase (EC 3.1.1.72); cinnamoyl esterase (EC 3.1.1.-); feruloyl esterase (EC 3.1.1.73); carboxylesterase (EC 3.1.1.1); S-formylglutathione hydrolase (EC 3.1.2.12); diacylglycerol O-acyltransferase (EC 2.3.1.20); trehalose 6-O-mycolyltransferase (EC 2.3.1.122)	CBM32	-	Binding to galactose and lactose has been demonstrated for the module of Micromonospora viridifaciens sialidase (PMID: 16239725). Binding to polygalacturonic acid has been shown for a Yersinia member (PMID: 17292916). Binding to LacNAc (beta-D-galactosyl-1,4-beta-D-N-acetylglucosamine) has been shown for an N-acetylglucosaminidase from Clostridium perfingens (PMID: 16990278).	Y_Y_Y domain	-	-
142877PROKKA_00715	F5/8 type C domain protein	rare	Not. Incl.	-	-	-	-	CBM62 The CBM62 module of Clostridium thermocellum Cthe_2193 protein binds galactose moieties found on xyloglucan, arabinogalactan and galactomannan.	CBM62	-	The CBM62 module of Clostridium thermocellum Cthe_2193 protein binds galactose moieties found on xyloglucan, arabinogalactan and galactomannan.	-	-	-
198071PROKKA_00910	FAD binding domain of DNA photolyase	Not. Incl.	Not. Incl.	K01669	09180 Brite Hierarchies;09182 Protein families: genetic information processing;03400 DNA repair and recombination proteins;phrB; deoxyribodipyrimidine photo-lyase;[EC:4.1.99.3]	-	-	-	-	-	-	-	-	-
120101PROKKA_03580	FAD binding domain protein	rare	Not. Incl.	-	-	-	-	-	AA7	-	glucooligosaccharide oxidase (EC 1.1.3.-); chitooligosaccharide oxidase (EC 1.1.3.-)	-	-	-
3927PROKKA_01989	FAD dependent oxidoreductase	rare	Not. Incl.	-	-	-	-	-	AA3	-	cellobiose dehydrogenase (EC 1.1.99.18); glucose 1-oxidase (EC 1.1.3.4); aryl alcohol oxidase (EC 1.1.3.7); alcohol oxidase (EC 1.1.3.13); pyranose oxidase (EC 1.1.3.10)	Pyridine nucleotide-disulphide oxidoreductase	-	-
7703PROKKA_00587	FAD dependent oxidoreductase	rare	Not. Incl.	-	-	-	-	-	-	-	-	Pyridine nucleotide-disulphide oxidoreductase	-	-
28497PROKKA_03992	FAD dependent oxidoreductase	rare	Not. Incl.	-	-	-	-	-	-	-	-	Pyridine nucleotide-disulphide oxidoreductase	-	-
44987PROKKA_02291	FAD dependent oxidoreductase	rare	Not. Incl.	-	-	-	-	-	AA3	-	cellobiose dehydrogenase (EC 1.1.99.18); glucose 1-oxidase (EC 1.1.3.4); aryl alcohol oxidase (EC 1.1.3.7); alcohol oxidase (EC 1.1.3.13); pyranose oxidase (EC 1.1.3.10)	Pyridine nucleotide-disulphide oxidoreductase	-	-
88821PROKKA_04304	FAD dependent oxidoreductase	rare	Not. Incl.	-	-	-	-	-	AA3	-	cellobiose dehydrogenase (EC 1.1.99.18); glucose 1-oxidase (EC 1.1.3.4); aryl alcohol oxidase (EC 1.1.3.7); alcohol oxidase (EC 1.1.3.13); pyranose oxidase (EC 1.1.3.10)	Pyridine nucleotide-disulphide oxidoreductase	-	-
97075PROKKA_08467	FAD dependent oxidoreductase	rare	Not. Incl.	-	-	-	-	-	AA3	-	cellobiose dehydrogenase (EC 1.1.99.18); glucose 1-oxidase (EC 1.1.3.4); aryl alcohol oxidase (EC 1.1.3.7); alcohol oxidase (EC 1.1.3.13); pyranose oxidase (EC 1.1.3.10)	Pyridine nucleotide-disulphide oxidoreductase	-	-
118129PROKKA_02586	FAD dependent oxidoreductase	rare	Not. Incl.	-	-	-	-	-	-	-	-	Pyridine nucleotide-disulphide oxidoreductase	-	-
129287PROKKA_01138	FAD dependent oxidoreductase	rare	Not. Incl.	-	-	-	-	-	AA3	-	cellobiose dehydrogenase (EC 1.1.99.18); glucose 1-oxidase (EC 1.1.3.4); aryl alcohol oxidase (EC 1.1.3.7); alcohol oxidase (EC 1.1.3.13); pyranose oxidase (EC 1.1.3.10)	Pyridine nucleotide-disulphide oxidoreductase	-	-
158159PROKKA_00993	FAD dependent oxidoreductase	rare	Not. Incl.	-	-	-	-	-	AA3	-	cellobiose dehydrogenase (EC 1.1.99.18); glucose 1-oxidase (EC 1.1.3.4); aryl alcohol oxidase (EC 1.1.3.7); alcohol oxidase (EC 1.1.3.13); pyranose oxidase (EC 1.1.3.10)	Pyridine nucleotide-disulphide oxidoreductase	-	-
167403PROKKA_02376	FAD dependent oxidoreductase	rare	Not. Incl.	-	-	-	-	-	-	-	-	-	-	-
170877PROKKA_04130	FAD dependent oxidoreductase	rare	Not. Incl.	-	-	-	-	-	AA3	-	cellobiose dehydrogenase (EC 1.1.99.18); glucose 1-oxidase (EC 1.1.3.4); aryl alcohol oxidase (EC 1.1.3.7); alcohol oxidase (EC 1.1.3.13); pyranose oxidase (EC 1.1.3.10)	Pyridine nucleotide-disulphide oxidoreductase	-	-
187515PROKKA_00280	FAD dependent oxidoreductase	rare	Not. Incl.	-	-	-	-	-	-	-	-	Pyridine nucleotide-disulphide oxidoreductase	-	-
209403PROKKA_01889	FAD dependent oxidoreductase	rare	Not. Incl.	-	-	-	-	-	AA3	-	cellobiose dehydrogenase (EC 1.1.99.18); glucose 1-oxidase (EC 1.1.3.4); aryl alcohol oxidase (EC 1.1.3.7); alcohol oxidase (EC 1.1.3.13); pyranose oxidase (EC 1.1.3.10)	Pyridine nucleotide-disulphide oxidoreductase	-	-
216453PROKKA_00072	FAD dependent oxidoreductase	rare	Not. Incl.	-	-	-	-	-	AA3	-	cellobiose dehydrogenase (EC 1.1.99.18); glucose 1-oxidase (EC 1.1.3.4); aryl alcohol oxidase (EC 1.1.3.7); alcohol oxidase (EC 1.1.3.13); pyranose oxidase (EC 1.1.3.10)	Pyridine nucleotide-disulphide oxidoreductase	-	-
222755PROKKA_00743	FAD dependent oxidoreductase	rare	Not. Incl.	-	-	-	-	-	AA3	-	cellobiose dehydrogenase (EC 1.1.99.18); glucose 1-oxidase (EC 1.1.3.4); aryl alcohol oxidase (EC 1.1.3.7); alcohol oxidase (EC 1.1.3.13); pyranose oxidase (EC 1.1.3.10)	Pyridine nucleotide-disulphide oxidoreductase	-	-
20425PROKKA_07008	FAD-dependent thymidylate synthase	Not. Incl.	Not. Incl.	K03465	09100 Metabolism;9104 Nucleotide metabolism;00240 Pyrimidine metabolism;thyX, thy1; thymidylate synthase (FAD);[EC:2.1.1.148]	-	-	-	-	-	-	-	-	-
6661PROKKA_00060	Farnesyl diphosphate synthase	3	Not. Incl.	K00795	09100 Metabolism;9109 Metabolism of terpenoids and polyketides;00900 Terpenoid backbone biosynthesis;ispA; farnesyl diphosphate synthase;[EC:2.5.1.1 2.5.1.10]	-	-	-	-	-	-	-	-	-
11819PROKKA_02681	Farnesyl diphosphate synthase	3	Not. Incl.	K00795	09100 Metabolism;9109 Metabolism of terpenoids and polyketides;00900 Terpenoid backbone biosynthesis;ispA; farnesyl diphosphate synthase;[EC:2.5.1.1 2.5.1.10]	-	-	-	-	-	-	-	-	-
15439PROKKA_04503	Farnesyl diphosphate synthase	3	Not. Incl.	K00795	09100 Metabolism;9109 Metabolism of terpenoids and polyketides;00900 Terpenoid backbone biosynthesis;ispA; farnesyl diphosphate synthase;[EC:2.5.1.1 2.5.1.10]	-	-	-	-	-	-	-	-	-
21811PROKKA_00618	Farnesyl diphosphate synthase	3	Not. Incl.	K00795	09100 Metabolism;9109 Metabolism of terpenoids and polyketides;00900 Terpenoid backbone biosynthesis;ispA; farnesyl diphosphate synthase;[EC:2.5.1.1 2.5.1.10]	-	-	-	-	-	-	-	-	-
24377PROKKA_01915	Farnesyl diphosphate synthase	3	Not. Incl.	K00795	09100 Metabolism;9109 Metabolism of terpenoids and polyketides;00900 Terpenoid backbone biosynthesis;ispA; farnesyl diphosphate synthase;[EC:2.5.1.1 2.5.1.10]	-	-	-	-	-	-	-	-	-
36343PROKKA_07942	Farnesyl diphosphate synthase	3	Not. Incl.	K00795	09100 Metabolism;9109 Metabolism of terpenoids and polyketides;00900 Terpenoid backbone biosynthesis;ispA; farnesyl diphosphate synthase;[EC:2.5.1.1 2.5.1.10]	-	-	-	-	-	-	-	-	-
40659PROKKA_00079	Farnesyl diphosphate synthase	3	Not. Incl.	K00795	09100 Metabolism;9109 Metabolism of terpenoids and polyketides;00900 Terpenoid backbone biosynthesis;ispA; farnesyl diphosphate synthase;[EC:2.5.1.1 2.5.1.10]	-	-	-	-	-	-	-	-	-
82125PROKKA_00908	Farnesyl diphosphate synthase	3	Not. Incl.	K13789	09100 Metabolism;9109 Metabolism of terpenoids and polyketides;00900 Terpenoid backbone biosynthesis;GGPS; geranylgeranyl diphosphate synthase, type II;[EC:2.5.1.1 2.5.1.10 2.5.1.29]	K00795	09100 Metabolism;9109 Metabolism of terpenoids and polyketides;00900 Terpenoid backbone biosynthesis;ispA; farnesyl diphosphate synthase;[EC:2.5.1.1 2.5.1.10]	-	-	-	-	-	-	-
92511PROKKA_06161	Farnesyl diphosphate synthase	3	Not. Incl.	K00795	09100 Metabolism;9109 Metabolism of terpenoids and polyketides;00900 Terpenoid backbone biosynthesis;ispA; farnesyl diphosphate synthase;[EC:2.5.1.1 2.5.1.10]	-	-	-	-	-	-	-	-	-
104137PROKKA_12028	Farnesyl diphosphate synthase	3	Not. Incl.	-	-	-	-	-	-	-	-	-	-	-
105851PROKKA_12895	Farnesyl diphosphate synthase	3	Not. Incl.	-	-	-	-	-	-	-	-	-	-	-
115649PROKKA_01317	Farnesyl diphosphate synthase	3	Not. Incl.	K00795	09100 Metabolism;9109 Metabolism of terpenoids and polyketides;00900 Terpenoid backbone biosynthesis;ispA; farnesyl diphosphate synthase;[EC:2.5.1.1 2.5.1.10]	-	-	-	-	-	-	-	-	-
157373PROKKA_00592	Farnesyl diphosphate synthase	3	Not. Incl.	K00795	09100 Metabolism;9109 Metabolism of terpenoids and polyketides;00900 Terpenoid backbone biosynthesis;ispA; farnesyl diphosphate synthase;[EC:2.5.1.1 2.5.1.10]	-	-	-	-	-	-	-	-	-
165027PROKKA_01165	Farnesyl diphosphate synthase	3	Not. Incl.	K00795	09100 Metabolism;9109 Metabolism of terpenoids and polyketides;00900 Terpenoid backbone biosynthesis;ispA; farnesyl diphosphate synthase;[EC:2.5.1.1 2.5.1.10]	-	-	-	-	-	-	-	-	-
181921PROKKA_00839	Farnesyl diphosphate synthase	3	Not. Incl.	K00795	09100 Metabolism;9109 Metabolism of terpenoids and polyketides;00900 Terpenoid backbone biosynthesis;ispA; farnesyl diphosphate synthase;[EC:2.5.1.1 2.5.1.10]	-	-	-	-	-	-	-	-	-
189801PROKKA_01432	Farnesyl diphosphate synthase	3	Not. Incl.	K00795	09100 Metabolism;9109 Metabolism of terpenoids and polyketides;00900 Terpenoid backbone biosynthesis;ispA; farnesyl diphosphate synthase;[EC:2.5.1.1 2.5.1.10]	-	-	-	-	-	-	-	-	-
202253PROKKA_03032	Farnesyl diphosphate synthase	3	Not. Incl.	-	-	-	-	-	-	-	-	-	-	-
204897PROKKA_04361	Farnesyl diphosphate synthase	3	Not. Incl.	K00795	09100 Metabolism;9109 Metabolism of terpenoids and polyketides;00900 Terpenoid backbone biosynthesis;ispA; farnesyl diphosphate synthase;[EC:2.5.1.1 2.5.1.10]	-	-	-	-	-	-	-	-	-
208597PROKKA_01480	Farnesyl diphosphate synthase	3	Not. Incl.	K00795	09100 Metabolism;9109 Metabolism of terpenoids and polyketides;00900 Terpenoid backbone biosynthesis;ispA; farnesyl diphosphate synthase;[EC:2.5.1.1 2.5.1.10]	-	-	-	-	-	-	-	-	-
213841PROKKA_00035	Farnesyl diphosphate synthase	3	Not. Incl.	K00795	09100 Metabolism;9109 Metabolism of terpenoids and polyketides;00900 Terpenoid backbone biosynthesis;ispA; farnesyl diphosphate synthase;[EC:2.5.1.1 2.5.1.10]	-	-	-	-	-	-	-	-	-
225763PROKKA_02274	Farnesyl diphosphate synthase	3	Not. Incl.	K00795	09100 Metabolism;9109 Metabolism of terpenoids and polyketides;00900 Terpenoid backbone biosynthesis;ispA; farnesyl diphosphate synthase;[EC:2.5.1.1 2.5.1.10]	-	-	-	-	-	-	-	-	-
98055PROKKA_08963	Fascin domain protein	rare	Not. Incl.	-	-	K01179	09100 Metabolism;99101 Carbohydrate metabolism;00500 Starch and sucrose metabolism;E3.2.1.4; endoglucanase;[EC:3.2.1.4]	CBM39 Modules generally found at the N-terminus of a GH16 module (itself frequently lacking a catalytic machinery) and more seldomly in isolation. The beta-1,3-glucan binding function has been demonstrated, along with binding to lipopolysaccharide and lipoteichoic acid. CBM61 Modules of approx. 150 residues found appended to GH16, GH30, GH31, GH43, GH53 and GH66 catalytic domains. A beta-1,4-galactan binding function has been demonstrated for the CBM61 of Thermotoga maritima GH53 galactanase [PMID: 20826814].	-	-	-	4Fe-4S binding domain	-	-
80969PROKKA_00318	FAST kinase-like protein, subdomain 1	rare	rare	-	-	K02198	09180 Brite Hierarchies;09183 Protein families: signaling and cellular processes;02000 Transporters;ccmF; cytochrome c-type biogenesis protein CcmF;	-	-	-	-	SIS domain	-	-
82595PROKKA_01147	Fatty acid cis/trans isomerase (CTI)	rare	rare	-	-	-	-	-	-	-	-	-	-	-
119957PROKKA_03507	Fatty acid cis/trans isomerase (CTI)	rare	rare	-	-	-	-	-	-	-	-	-	-	-
30471PROKKA_04986	Fatty acid desaturase	rare	rare	-	-	K09836	09100 Metabolism;9109 Metabolism of terpenoids and polyketides;00906 Carotenoid biosynthesis;crtW, BKT; beta-carotene/zeaxanthin 4-ketolase;[EC:1.14.99.63 1.14.99.64]	-	-	-	-	-	-	-
33913PROKKA_06717	Fatty acid desaturase	rare	rare	-	-	K09836	09100 Metabolism;9109 Metabolism of terpenoids and polyketides;00906 Carotenoid biosynthesis;crtW, BKT; beta-carotene/zeaxanthin 4-ketolase;[EC:1.14.99.63 1.14.99.64]	-	-	-	-	-	-	-
37197PROKKA_08370	Fatty acid desaturase	rare	rare	-	-	K09836	09100 Metabolism;9109 Metabolism of terpenoids and polyketides;00906 Carotenoid biosynthesis;crtW, BKT; beta-carotene/zeaxanthin 4-ketolase;[EC:1.14.99.63 1.14.99.64]	-	-	-	-	-	-	-
113211PROKKA_00076	Fatty acid desaturase	rare	rare	-	-	K18902	09180 Brite Hierarchies;09183 Protein families: signaling and cellular processes;02000 Transporters;bpeF; multidrug efflux pump;	-	-	-	-	-	-	-
122923PROKKA_05008	Fatty acid desaturase	rare	rare	-	-	K04712	09100 Metabolism;9103 Lipid metabolism;00600 Sphingolipid metabolism;DEGS; sphingolipid 4-desaturase/C4-monooxygenase;[EC:1.14.19.17 1.14.18.5]	-	-	-	-	-	-	-
171635PROKKA_04514	Fatty acid desaturase	rare	rare	-	-	-	-	-	-	-	-	-	-	-
174399PROKKA_05906	Fatty acid desaturase	rare	rare	-	-	K22875	09190 Not Included in Pathway or Brite;09191 Unclassified: metabolism;99980 Enzymes with EC numbers;rtxC; dihydrorhizobitoxine desaturase;[EC:1.14.19.61]	-	-	-	-	-	-	-
189483PROKKA_01271	Fatty acid desaturase	rare	rare	-	-	-	-	-	-	-	-	-	-	-
194553PROKKA_03829	Fatty acid desaturase	rare	rare	-	-	K09836	09100 Metabolism;9109 Metabolism of terpenoids and polyketides;00906 Carotenoid biosynthesis;crtW, BKT; beta-carotene/zeaxanthin 4-ketolase;[EC:1.14.99.63 1.14.99.64]	-	-	-	-	-	-	-
202349PROKKA_03080	Fatty acid desaturase	rare	rare	-	-	K09836	09100 Metabolism;9109 Metabolism of terpenoids and polyketides;00906 Carotenoid biosynthesis;crtW, BKT; beta-carotene/zeaxanthin 4-ketolase;[EC:1.14.99.63 1.14.99.64]	-	-	-	-	-	-	-
211799PROKKA_03107	Fatty acid desaturase	rare	rare	-	-	K09836	09100 Metabolism;9109 Metabolism of terpenoids and polyketides;00906 Carotenoid biosynthesis;crtW, BKT; beta-carotene/zeaxanthin 4-ketolase;[EC:1.14.99.63 1.14.99.64]	-	-	-	-	-	-	-
211805PROKKA_03110	Fatty acid desaturase	rare	rare	-	-	K09836	09100 Metabolism;9109 Metabolism of terpenoids and polyketides;00906 Carotenoid biosynthesis;crtW, BKT; beta-carotene/zeaxanthin 4-ketolase;[EC:1.14.99.63 1.14.99.64]	-	-	-	-	-	-	-
82919PROKKA_01313	Fatty acid oxidation complex subunit alpha	rare	rare	K01782	09100 Metabolism;9101 Carbohydrate metabolism;00640 Propanoate metabolism;fadJ; 3-hydroxyacyl-CoA dehydrogenase / enoyl-CoA hydratase / 3-hydroxybutyryl-CoA epimerase;[EC:1.1.1.35 4.2.1.17 5.1.2.3]	-	-	-	-	-	-	-	-	-
85997PROKKA_02875	Fe(3+) dicitrate transport protein FecA precursor	rare	rare	K02014	09180 Brite Hierarchies;09183 Protein families: signaling and cellular processes;02000 Transporters;TC.FEV.OM; iron complex outermembrane recepter protein;	-	-	-	-	-	-	-	Putative tonB dependent receptor OS=Myxococcus xanthus (strain DK 1622) GN=MXAN_1316 PE=3 SV=1	-
130861PROKKA_01934	Fe(3+) dicitrate transport protein FecA precursor	rare	rare	K02014	09180 Brite Hierarchies;09183 Protein families: signaling and cellular processes;02000 Transporters;TC.FEV.OM; iron complex outermembrane recepter protein;	-	-	-	-	-	-	-	TonB-dependent receptor protein - Nitrosomonas europaea.	-
161245PROKKA_02560	Fe(3+) dicitrate transport protein FecA precursor	rare	rare	K02014	09180 Brite Hierarchies;09183 Protein families: signaling and cellular processes;02000 Transporters;TC.FEV.OM; iron complex outermembrane recepter protein;	-	-	-	-	-	-	-	VITAMIN B12 RECEPTOR PRECURSOR - Escherichia coli.	-
164725PROKKA_01014	Fe(3+) dicitrate transport protein FecA precursor	rare	rare	K02014	09180 Brite Hierarchies;09183 Protein families: signaling and cellular processes;02000 Transporters;TC.FEV.OM; iron complex outermembrane recepter protein;	-	-	-	-	-	-	-	Putative tonB dependent receptor OS=Myxococcus xanthus (strain DK 1622) GN=MXAN_1316 PE=3 SV=1	-
170007PROKKA_03693	Fe(3+) dicitrate transport protein FecA precursor	rare	rare	K02014	09180 Brite Hierarchies;09183 Protein families: signaling and cellular processes;02000 Transporters;TC.FEV.OM; iron complex outermembrane recepter protein;	-	-	-	-	-	-	-	Putative tonB dependent receptor OS=Myxococcus xanthus (strain DK 1622) GN=MXAN_1316 PE=3 SV=1	-
210545PROKKA_02465	Fe(3+) dicitrate transport protein FecA precursor	rare	rare	K02014	09180 Brite Hierarchies;09183 Protein families: signaling and cellular processes;02000 Transporters;TC.FEV.OM; iron complex outermembrane recepter protein;	-	-	-	-	-	-	-	Putative tonB dependent receptor OS=Myxococcus xanthus (strain DK 1622) GN=MXAN_1316 PE=3 SV=1	-
216435PROKKA_00063	Fe(3+) dicitrate transport protein FecA precursor	rare	rare	K02014	09180 Brite Hierarchies;09183 Protein families: signaling and cellular processes;02000 Transporters;TC.FEV.OM; iron complex outermembrane recepter protein;	-	-	-	-	-	-	-	Probable TonB-dependent receptor YncD OS=Escherichia coli (strain K12) GN=yncD PE=3 SV=1	-
113913PROKKA_00434	Fe(3+) dicitrate transport system permease protein FecD	rare	Not. Incl.	K02015	09180 Brite Hierarchies;09183 Protein families: signaling and cellular processes;02000 Transporters;ABC.FEV.P; iron complex transport system permease protein;	-	-	-	-	-	-	-	Iron(III) dicitrate transport system permease protein fecD - Escherichia coli.	-
224461PROKKA_01611	FemAB family protein	Not. Incl.	Not. Incl.	-	-	-	-	-	-	-	-	-	-	-
32869PROKKA_06191	FeMo cofactor biosynthesis protein NifB	rare	rare	K02585	09190 Not Included in Pathway or Brite;09191 Unclassified: metabolism;99982 Energy metabolism;nifB; nitrogen fixation protein NifB;	-	-	-	-	-	-	Dinitrogenase iron-molybdenum cofactor	-	-
33979PROKKA_06750	FeMo cofactor biosynthesis protein NifB	rare	rare	K02585	09190 Not Included in Pathway or Brite;09191 Unclassified: metabolism;99982 Energy metabolism;nifB; nitrogen fixation protein NifB;	-	-	-	-	-	-	Dinitrogenase iron-molybdenum cofactor	-	-
44093PROKKA_01838	FeMo cofactor biosynthesis protein NifB	rare	rare	K02585	09190 Not Included in Pathway or Brite;09191 Unclassified: metabolism;99982 Energy metabolism;nifB; nitrogen fixation protein NifB;	-	-	-	-	-	-	Dinitrogenase iron-molybdenum cofactor	-	-
68859PROKKA_00668	FeMo cofactor biosynthesis protein NifB	rare	rare	K02585	09190 Not Included in Pathway or Brite;09191 Unclassified: metabolism;99982 Energy metabolism;nifB; nitrogen fixation protein NifB;	-	-	-	-	-	-	Dinitrogenase iron-molybdenum cofactor	-	-
70461PROKKA_01474	FeMo cofactor biosynthesis protein NifB	rare	rare	K02585	09190 Not Included in Pathway or Brite;09191 Unclassified: metabolism;99982 Energy metabolism;nifB; nitrogen fixation protein NifB;	-	-	-	-	-	-	Dinitrogenase iron-molybdenum cofactor	-	-
134269PROKKA_03660	FeMo cofactor biosynthesis protein NifB	rare	rare	K02585	09190 Not Included in Pathway or Brite;09191 Unclassified: metabolism;99982 Energy metabolism;nifB; nitrogen fixation protein NifB;	-	-	-	-	-	-	-	-	-
140749PROKKA_06925	FeMo cofactor biosynthesis protein NifB	rare	rare	K02585	09190 Not Included in Pathway or Brite;09191 Unclassified: metabolism;99982 Energy metabolism;nifB; nitrogen fixation protein NifB;	-	-	-	-	-	-	-	-	-
164193PROKKA_00744	FeMo cofactor biosynthesis protein NifB	rare	rare	K02585	09190 Not Included in Pathway or Brite;09191 Unclassified: metabolism;99982 Energy metabolism;nifB; nitrogen fixation protein NifB;	-	-	-	-	-	-	Dinitrogenase iron-molybdenum cofactor	-	-
164827PROKKA_01065	FeMo cofactor biosynthesis protein NifB	rare	rare	K02585	09190 Not Included in Pathway or Brite;09191 Unclassified: metabolism;99982 Energy metabolism;nifB; nitrogen fixation protein NifB;	-	-	-	-	-	-	Dinitrogenase iron-molybdenum cofactor	-	-
183347PROKKA_01563	FeMo cofactor biosynthesis protein NifB	rare	rare	K02585	09190 Not Included in Pathway or Brite;09191 Unclassified: metabolism;99982 Energy metabolism;nifB; nitrogen fixation protein NifB;	-	-	-	-	-	-	Dinitrogenase iron-molybdenum cofactor	-	-
196763PROKKA_00248	FeMo cofactor biosynthesis protein NifB	rare	rare	K02585	09190 Not Included in Pathway or Brite;09191 Unclassified: metabolism;99982 Energy metabolism;nifB; nitrogen fixation protein NifB;	-	-	-	-	-	-	Dinitrogenase iron-molybdenum cofactor	-	-
209065PROKKA_01716	FeMo cofactor biosynthesis protein NifB	rare	rare	K02585	09190 Not Included in Pathway or Brite;09191 Unclassified: metabolism;99982 Energy metabolism;nifB; nitrogen fixation protein NifB;	-	-	-	-	-	-	Dinitrogenase iron-molybdenum cofactor	-	-
219105PROKKA_01419	FeMo cofactor biosynthesis protein NifB	rare	rare	K02585	09190 Not Included in Pathway or Brite;09191 Unclassified: metabolism;99982 Energy metabolism;nifB; nitrogen fixation protein NifB;	-	-	-	-	-	-	Dinitrogenase iron-molybdenum cofactor	-	-
221329PROKKA_00024	FeMo cofactor biosynthesis protein NifB	rare	rare	K02585	09190 Not Included in Pathway or Brite;09191 Unclassified: metabolism;99982 Energy metabolism;nifB; nitrogen fixation protein NifB;	-	-	-	-	-	-	Dinitrogenase iron-molybdenum cofactor	-	-
1523PROKKA_00767	FeoA domain protein	rare	rare	-	-	K04758	09180 Brite Hierarchies;09183 Protein families: signaling and cellular processes;02000 Transporters;feoA; ferrous iron transport protein A;	-	-	-	-	FeoA domain	-	-
28635PROKKA_04061	FeoA domain protein	rare	rare	-	-	K04758	09180 Brite Hierarchies;09183 Protein families: signaling and cellular processes;02000 Transporters;feoA; ferrous iron transport protein A;	-	-	-	-	FeoA domain	-	-
33663PROKKA_06590	FeoA domain protein	rare	rare	-	-	K04758	09180 Brite Hierarchies;09183 Protein families: signaling and cellular processes;02000 Transporters;feoA; ferrous iron transport protein A;	-	-	-	-	FeoA domain	-	-
34689PROKKA_07110	FeoA domain protein	rare	rare	-	-	K04758	09180 Brite Hierarchies;09183 Protein families: signaling and cellular processes;02000 Transporters;feoA; ferrous iron transport protein A;	-	-	-	-	FeoA domain	-	-
71609PROKKA_02052	FeoA domain protein	rare	rare	-	-	K04758	09180 Brite Hierarchies;09183 Protein families: signaling and cellular processes;02000 Transporters;feoA; ferrous iron transport protein A;	-	-	-	-	FeoA domain	-	-
116633PROKKA_01818	FeoA domain protein	rare	rare	-	-	K04758	09180 Brite Hierarchies;09183 Protein families: signaling and cellular processes;02000 Transporters;feoA; ferrous iron transport protein A;	-	-	-	-	FeoA domain	-	-
116691PROKKA_01847	FeoA domain protein	rare	rare	-	-	K00658	09100 Metabolism;99101 Carbohydrate metabolism;00020 Citrate cycle (TCA cycle);DLST, sucB; 2-oxoglutarate dehydrogenase E2 component (dihydrolipoamide succinyltransferase);[EC:2.3.1.61]	-	-	-	-	FeoA domain	-	-
150573PROKKA_04601	FeoA domain protein	rare	rare	-	-	K04758	09180 Brite Hierarchies;09183 Protein families: signaling and cellular processes;02000 Transporters;feoA; ferrous iron transport protein A;	-	-	-	-	FeoA domain	-	-
227917PROKKA_03359	FeoA domain protein	rare	rare	-	-	K04758	09180 Brite Hierarchies;09183 Protein families: signaling and cellular processes;02000 Transporters;feoA; ferrous iron transport protein A;	-	-	-	-	FeoA domain	-	-
7573PROKKA_00522	FeoC like transcriptional regulator	rare	rare	-	-	K02031	09140 Cellular Processes;9145 Cellular community - prokaryotes;02024 Quorum sensing;ABC.PE.A; peptide/nickel transport system ATP-binding protein;	-	-	-	-	-	-	-
27835PROKKA_03659	FeoC like transcriptional regulator	rare	rare	-	-	K00336	09100 Metabolism;9102 Energy metabolism;00190 Oxidative phosphorylation;nuoG; NADH-quinone oxidoreductase subunit G;[EC:7.1.1.2]	-	-	-	-	Iron dependent repressor, N-terminal DNA binding domain	-	Iron dependent repressor, N-terminal DNA binding domain
30077PROKKA_04789	FeoC like transcriptional regulator	rare	rare	-	-	K06168	09180 Brite Hierarchies;09182 Protein families: genetic information processing;03016 Transfer RNA biogenesis;miaB; tRNA-2-methylthio-N6-dimethylallyladenosine synthase;[EC:2.8.4.3]	-	-	-	-	-	-	-
42443PROKKA_00997	FeoC like transcriptional regulator	rare	rare	-	-	K02028	09180 Brite Hierarchies;09183 Protein families: signaling and cellular processes;02000 Transporters;ABC.PA.A; polar amino acid transport system ATP-binding protein;[EC:7.4.2.1]	-	-	-	-	-	-	-
44345PROKKA_01964	FeoC like transcriptional regulator	rare	rare	-	-	K18979	09180 Brite Hierarchies;09182 Protein families: genetic information processing;03016 Transfer RNA biogenesis;queG; epoxyqueuosine reductase;[EC:1.17.99.6]	-	-	-	-	-	-	-
46939PROKKA_03284	FeoC like transcriptional regulator	rare	rare	-	-	K18979	09180 Brite Hierarchies;09182 Protein families: genetic information processing;03016 Transfer RNA biogenesis;queG; epoxyqueuosine reductase;[EC:1.17.99.6]	-	-	-	-	MarR family	-	MarR family
62593PROKKA_05845	FeoC like transcriptional regulator	rare	rare	-	-	K18929	09190 Not Included in Pathway or Brite;09191 Unclassified: metabolism;99981 Carbohydrate metabolism;lldF; L-lactate dehydrogenase complex protein LldF;	-	-	-	-	-	-	-
73351PROKKA_02926	FeoC like transcriptional regulator	rare	rare	-	-	K00336	09100 Metabolism;9102 Energy metabolism;00190 Oxidative phosphorylation;nuoG; NADH-quinone oxidoreductase subunit G;[EC:7.1.1.2]	-	-	-	-	Iron dependent repressor, N-terminal DNA binding domain	-	Iron dependent repressor, N-terminal DNA binding domain
87441PROKKA_03601	FeoC like transcriptional regulator	rare	rare	-	-	K00336	09100 Metabolism;9102 Energy metabolism;00190 Oxidative phosphorylation;nuoG; NADH-quinone oxidoreductase subunit G;[EC:7.1.1.2]	-	-	-	-	Iron dependent repressor, N-terminal DNA binding domain	-	Iron dependent repressor, N-terminal DNA binding domain
93133PROKKA_06476	FeoC like transcriptional regulator	rare	rare	-	-	K00336	09100 Metabolism;9102 Energy metabolism;00190 Oxidative phosphorylation;nuoG; NADH-quinone oxidoreductase subunit G;[EC:7.1.1.2]	-	-	-	-	Iron dependent repressor, N-terminal DNA binding domain	-	Iron dependent repressor, N-terminal DNA binding domain
103443PROKKA_11680	FeoC like transcriptional regulator	rare	rare	-	-	K00336	09100 Metabolism;9102 Energy metabolism;00190 Oxidative phosphorylation;nuoG; NADH-quinone oxidoreductase subunit G;[EC:7.1.1.2]	-	-	-	-	Iron dependent repressor, N-terminal DNA binding domain	-	Iron dependent repressor, N-terminal DNA binding domain
116637PROKKA_01820	FeoC like transcriptional regulator	rare	rare	-	-	K02444	09180 Brite Hierarchies;09182 Protein families: genetic information processing;03000 Transcription factors;glpR; DeoR family transcriptional regulator, glycerol-3-phosphate regulon repressor;	-	-	-	-	DeoR-like helix-turn-helix domain	-	DeoR-like helix-turn-helix domain
119417PROKKA_03236	FeoC like transcriptional regulator	rare	rare	-	-	K10123	09180 Brite Hierarchies;09183 Protein families: signaling and cellular processes;02000 Transporters;feoC; putative ferrous iron transport protein C;	-	-	-	-	-	-	-
123901PROKKA_05506	FeoC like transcriptional regulator	rare	rare	-	-	K02670	09180 Brite Hierarchies;09183 Protein families: signaling and cellular processes;02044 Secretion system;pilU; twitching motility protein PilU;	-	-	-	-	IclR helix-turn-helix domain	-	DeoR-like helix-turn-helix domain
136079PROKKA_04573	FeoC like transcriptional regulator	rare	rare	-	-	K02316	09120 Genetic Information Processing;9124 Replication and repair;03030 DNA replication;dnaG; DNA primase;[EC:2.7.7.101]	-	-	-	-	IclR helix-turn-helix domain	-	MarR family
136535PROKKA_04801	FeoC like transcriptional regulator	rare	rare	-	-	K10123	09180 Brite Hierarchies;09183 Protein families: signaling and cellular processes;02000 Transporters;feoC; putative ferrous iron transport protein C;	-	-	-	-	Iron dependent repressor, N-terminal DNA binding domain	-	Iron dependent repressor, N-terminal DNA binding domain
161695PROKKA_02789	FeoC like transcriptional regulator	rare	rare	-	-	K18929	09190 Not Included in Pathway or Brite;09191 Unclassified: metabolism;99981 Carbohydrate metabolism;lldF; L-lactate dehydrogenase complex protein LldF;	-	-	-	-	-	-	-
168577PROKKA_02970	FeoC like transcriptional regulator	rare	rare	-	-	K00336	09100 Metabolism;9102 Energy metabolism;00190 Oxidative phosphorylation;nuoG; NADH-quinone oxidoreductase subunit G;[EC:7.1.1.2]	-	-	-	-	Iron dependent repressor, N-terminal DNA binding domain	-	Iron dependent repressor, N-terminal DNA binding domain
169065PROKKA_03216	FeoC like transcriptional regulator	rare	rare	-	-	K00336	09100 Metabolism;9102 Energy metabolism;00190 Oxidative phosphorylation;nuoG; NADH-quinone oxidoreductase subunit G;[EC:7.1.1.2]	-	-	-	-	Iron dependent repressor, N-terminal DNA binding domain	-	Iron dependent repressor, N-terminal DNA binding domain
184299PROKKA_02049	FeoC like transcriptional regulator	rare	rare	-	-	K00336	09100 Metabolism;9102 Energy metabolism;00190 Oxidative phosphorylation;nuoG; NADH-quinone oxidoreductase subunit G;[EC:7.1.1.2]	-	-	-	-	Iron dependent repressor, N-terminal DNA binding domain	-	Iron dependent repressor, N-terminal DNA binding domain
211869PROKKA_03142	FeoC like transcriptional regulator	rare	rare	-	-	K00336	09100 Metabolism;9102 Energy metabolism;00190 Oxidative phosphorylation;nuoG; NADH-quinone oxidoreductase subunit G;[EC:7.1.1.2]	-	-	-	-	Iron dependent repressor, N-terminal DNA binding domain	-	Iron dependent repressor, N-terminal DNA binding domain
213943PROKKA_00087	FeoC like transcriptional regulator	rare	rare	-	-	K01358	09140 Cellular Processes;9143 Cell growth and death;04112 Cell cycle - Caulobacter;clpP, CLPP; ATP-dependent Clp protease, protease subunit;[EC:3.4.21.92]	-	-	-	-	MarR family	-	MarR family
216321PROKKA_00006	FeoC like transcriptional regulator	rare	rare	-	-	K10123	09180 Brite Hierarchies;09183 Protein families: signaling and cellular processes;02000 Transporters;feoC; putative ferrous iron transport protein C;	-	-	-	-	IclR helix-turn-helix domain	-	-
224269PROKKA_01514	FeoC like transcriptional regulator	rare	rare	-	-	K03629	09120 Genetic Information Processing;9124 Replication and repair;03440 Homologous recombination;recF; DNA replication and repair protein RecF;	-	-	-	-	DeoR-like helix-turn-helix domain	-	DeoR-like helix-turn-helix domain
214475PROKKA_00355	fermentation/respiration switch protein	Not. Incl.	Not. Incl.	K06889	09190 Not Included in Pathway or Brite;09194 Poorly characterized;99997 Function unknown;K06889; uncharacterized protein;	-	-	-	CE7	-	acetyl xylan esterase (EC 3.1.1.72); cephalosporin-C deacetylase (EC 3.1.1.41).	-	RTX (Repeat in toxin) cytotoxin - Vibrio vulnificus (strain YJ016).	-
223495PROKKA_01119	fermentation/respiration switch protein	Not. Incl.	Not. Incl.	K06889	09190 Not Included in Pathway or Brite;09194 Poorly characterized;99997 Function unknown;K06889; uncharacterized protein;	-	-	-	CE7	-	acetyl xylan esterase (EC 3.1.1.72); cephalosporin-C deacetylase (EC 3.1.1.41).	-	RTX (Repeat in toxin) cytotoxin - Vibrio vulnificus (strain YJ016).	-
3533PROKKA_01787	Ferredoxin	7	rare	-	-	-	-	-	-	-	-	4Fe-4S binding domain	-	-
7473PROKKA_00472	Ferredoxin	7	rare	-	-	-	-	-	-	-	-	4Fe-4S binding domain	-	-
14115PROKKA_03836	Ferredoxin	7	rare	-	-	-	-	-	-	-	-	4Fe-4S binding domain	-	-
15683PROKKA_04627	Ferredoxin	7	rare	-	-	-	-	-	-	-	-	4Fe-4S binding domain	-	-
15905PROKKA_04738	Ferredoxin	7	rare	-	-	-	-	-	-	-	-	4Fe-4S binding domain	-	-
15907PROKKA_04739	Ferredoxin	7	rare	-	-	-	-	-	-	-	-	4Fe-4S binding domain	-	-
23081PROKKA_01260	ferredoxin	7	rare	K03616	09190 Not Included in Pathway or Brite;09191 Unclassified: metabolism;99980 Enzymes with EC numbers;rnfB; Na+-translocating ferredoxin:NAD+ oxidoreductase subunit B;[EC:7.2.1.2]	-	-	-	-	-	-	4Fe-4S binding domain	-	-
32325PROKKA_05918	Ferredoxin	7	rare	-	-	-	-	-	-	-	-	4Fe-4S binding domain	-	-
38347PROKKA_08950	Ferredoxin	7	rare	-	-	-	-	-	-	-	-	4Fe-4S binding domain	-	-
41657PROKKA_00594	Ferredoxin	7	rare	-	-	-	-	-	-	-	-	4Fe-4S binding domain	-	-
45943PROKKA_02774	Ferredoxin	7	rare	-	-	-	-	-	-	-	-	4Fe-4S binding domain	-	-
93809PROKKA_06819	ferredoxin	7	rare	K03616	09190 Not Included in Pathway or Brite;09191 Unclassified: metabolism;99980 Enzymes with EC numbers;rnfB; Na+-translocating ferredoxin:NAD+ oxidoreductase subunit B;[EC:7.2.1.2]	-	-	-	-	-	-	4Fe-4S binding domain	-	-
107787PROKKA_00815	ferredoxin	7	rare	K03616	09190 Not Included in Pathway or Brite;09191 Unclassified: metabolism;99980 Enzymes with EC numbers;rnfB; Na+-translocating ferredoxin:NAD+ oxidoreductase subunit B;[EC:7.2.1.2]	-	-	-	-	-	-	4Fe-4S binding domain	-	-
126611PROKKA_06880	ferredoxin	7	rare	-	-	K03616	09190 Not Included in Pathway or Brite;09191 Unclassified: metabolism;99980 Enzymes with EC numbers;rnfB; Na+-translocating ferredoxin:NAD+ oxidoreductase subunit B;[EC:7.2.1.2]	-	-	-	-	4Fe-4S binding domain	-	-
130481PROKKA_01743	Ferredoxin	7	rare	-	-	-	-	-	-	-	-	4Fe-4S binding domain	-	-
131377PROKKA_02198	Ferredoxin	7	rare	-	-	-	-	-	-	-	-	4Fe-4S binding domain	RnfB OS=Acetobacterium woodii GN=rnfB PE=4 SV=1	-
140583PROKKA_06842	ferredoxin	7	rare	K03616	09190 Not Included in Pathway or Brite;09191 Unclassified: metabolism;99980 Enzymes with EC numbers;rnfB; Na+-translocating ferredoxin:NAD+ oxidoreductase subunit B;[EC:7.2.1.2]	-	-	-	-	-	-	4Fe-4S binding domain	-	-
146611PROKKA_02609	ferredoxin	7	rare	K03616	09190 Not Included in Pathway or Brite;09191 Unclassified: metabolism;99980 Enzymes with EC numbers;rnfB; Na+-translocating ferredoxin:NAD+ oxidoreductase subunit B;[EC:7.2.1.2]	-	-	-	-	-	-	4Fe-4S binding domain	-	-
150439PROKKA_04534	Ferredoxin	7	rare	-	-	-	-	-	-	-	-	4Fe-4S binding domain	-	-
154141PROKKA_06394	ferredoxin	7	rare	-	-	K03616	09190 Not Included in Pathway or Brite;09191 Unclassified: metabolism;99980 Enzymes with EC numbers;rnfB; Na+-translocating ferredoxin:NAD+ oxidoreductase subunit B;[EC:7.2.1.2]	-	-	-	-	4Fe-4S binding domain	-	-
155511PROKKA_07086	ferredoxin	7	rare	K03616	09190 Not Included in Pathway or Brite;09191 Unclassified: metabolism;99980 Enzymes with EC numbers;rnfB; Na+-translocating ferredoxin:NAD+ oxidoreductase subunit B;[EC:7.2.1.2]	-	-	-	-	-	-	4Fe-4S binding domain	-	-
160477PROKKA_02167	Ferredoxin	7	rare	-	-	-	-	-	-	-	-	4Fe-4S binding domain	-	-
170207PROKKA_03793	Ferredoxin	7	rare	-	-	-	-	-	-	-	-	4Fe-4S binding domain	-	-
171583PROKKA_04488	Ferredoxin	7	rare	-	-	-	-	-	-	-	-	4Fe-4S binding domain	-	-
184423PROKKA_02111	Ferredoxin	7	rare	-	-	-	-	-	-	-	-	4Fe-4S binding domain	-	-
192229PROKKA_02664	Ferredoxin	7	rare	-	-	-	-	-	-	-	-	4Fe-4S binding domain	-	-
193809PROKKA_03456	Ferredoxin	7	rare	K11473	09100 Metabolism;9101 Carbohydrate metabolism;00630 Glyoxylate and dicarboxylate metabolism;glcF; glycolate oxidase iron-sulfur subunit;	-	-	-	-	-	-	4Fe-4S binding domain	-	-
198907PROKKA_01332	Ferredoxin	7	rare	-	-	-	-	-	-	-	-	4Fe-4S binding domain	-	-
208203PROKKA_01278	Ferredoxin	7	rare	-	-	-	-	-	-	-	-	4Fe-4S binding domain	-	-
215597PROKKA_00925	ferredoxin	7	rare	-	-	K03616	09190 Not Included in Pathway or Brite;09191 Unclassified: metabolism;99980 Enzymes with EC numbers;rnfB; Na+-translocating ferredoxin:NAD+ oxidoreductase subunit B;[EC:7.2.1.2]	-	-	-	-	4Fe-4S binding domain	-	-
220503PROKKA_02135	Ferredoxin	7	rare	-	-	-	-	-	-	-	-	4Fe-4S binding domain	-	-
223047PROKKA_00890	Ferredoxin	7	rare	-	-	-	-	-	-	-	-	4Fe-4S binding domain	-	-
63723PROKKA_06411	Ferredoxin 7Fe	rare	rare	-	-	-	-	-	-	-	-	4Fe-4S binding domain	-	-
82417PROKKA_01058	Ferredoxin 7Fe	rare	rare	-	-	-	-	-	-	-	-	4Fe-4S binding domain	-	-
51171PROKKA_00106	Ferredoxin fas2	rare	rare	K00615	09100 Metabolism;99101 Carbohydrate metabolism;00030 Pentose phosphate pathway;E2.2.1.1, tktA, tktB; transketolase;[EC:2.2.1.1]	-	-	-	-	-	-	-	-	-
145327PROKKA_01961	Ferredoxin fas2	rare	rare	K00615	09100 Metabolism;99101 Carbohydrate metabolism;00030 Pentose phosphate pathway;E2.2.1.1, tktA, tktB; transketolase;[EC:2.2.1.1]	-	-	-	-	-	-	-	-	-
187883PROKKA_00466	Ferredoxin fas2	rare	rare	K00615	09100 Metabolism;99101 Carbohydrate metabolism;00030 Pentose phosphate pathway;E2.2.1.1, tktA, tktB; transketolase;[EC:2.2.1.1]	-	-	-	-	-	-	-	-	-
201425PROKKA_02612	Ferredoxin fas2	rare	rare	K00615	09100 Metabolism;99101 Carbohydrate metabolism;00030 Pentose phosphate pathway;E2.2.1.1, tktA, tktB; transketolase;[EC:2.2.1.1]	-	-	-	-	-	-	-	-	-
38097PROKKA_08824	Ferredoxin, 2Fe-2S	rare	rare	-	-	-	-	-	-	-	-	-	-	-
39575PROKKA_09569	Ferredoxin, 2Fe-2S	rare	rare	-	-	-	-	-	-	-	-	-	-	-
44095PROKKA_01839	Ferredoxin, 2Fe-2S	rare	rare	-	-	-	-	-	-	-	-	-	-	-
64205PROKKA_06654	Ferredoxin, 2Fe-2S	rare	rare	-	-	-	-	-	-	-	-	-	-	-
68861PROKKA_00669	Ferredoxin, 2Fe-2S	rare	rare	-	-	-	-	-	-	-	-	-	-	-
69011PROKKA_00746	Ferredoxin, 2Fe-2S	rare	rare	-	-	-	-	-	-	-	-	-	-	-
70463PROKKA_01475	Ferredoxin, 2Fe-2S	rare	rare	-	-	-	-	-	-	-	-	-	-	-
74151PROKKA_03329	Ferredoxin, 2Fe-2S	rare	rare	-	-	-	-	-	-	-	-	-	-	-
76049PROKKA_04285	Ferredoxin, 2Fe-2S	rare	rare	-	-	-	-	-	-	-	-	-	-	-
109337PROKKA_01593	Ferredoxin, 2Fe-2S	rare	rare	-	-	-	-	-	-	-	-	-	-	-
138435PROKKA_05757	Ferredoxin, 2Fe-2S	rare	rare	-	-	-	-	-	-	-	-	-	-	-
139401PROKKA_06243	Ferredoxin, 2Fe-2S	rare	rare	-	-	-	-	-	-	-	-	-	-	-
139447PROKKA_06266	Ferredoxin, 2Fe-2S	rare	rare	-	-	-	-	-	-	-	-	-	-	-
164191PROKKA_00743	Ferredoxin, 2Fe-2S	rare	rare	-	-	-	-	-	-	-	-	-	-	-
183345PROKKA_01562	Ferredoxin, 2Fe-2S	rare	rare	-	-	-	-	-	-	-	-	-	-	-
196761PROKKA_00247	Ferredoxin, 2Fe-2S	rare	rare	-	-	-	-	-	-	-	-	-	-	-
209067PROKKA_01717	Ferredoxin, 2Fe-2S	rare	rare	-	-	-	-	-	-	-	-	-	-	-
219101PROKKA_01417	Ferredoxin, 2Fe-2S	rare	rare	-	-	-	-	-	-	-	-	-	-	-
221333PROKKA_00026	Ferredoxin, 2Fe-2S	rare	rare	-	-	-	-	-	-	-	-	-	-	-
60661PROKKA_04878	Ferredoxin-1	Not. Incl.	rare	K05337	09190 Not Included in Pathway or Brite;09191 Unclassified: metabolism;99982 Energy metabolism;fer; ferredoxin;	-	-	-	-	-	-	4Fe-4S binding domain	-	-
4193PROKKA_02124	Ferredoxin-2	5	6	K00395	09100 Metabolism;9102 Energy metabolism;00920 Sulfur metabolism;aprB; adenylylsulfate reductase, subunit B;[EC:1.8.99.2]	-	-	-	-	-	-	4Fe-4S binding domain	-	-
227685PROKKA_03242	Ferredoxin-2	5	6	K00395	09100 Metabolism;9102 Energy metabolism;00920 Sulfur metabolism;aprB; adenylylsulfate reductase, subunit B;[EC:1.8.99.2]	-	-	-	-	-	-	4Fe-4S binding domain	-	-
6291PROKKA_03189	Ferredoxin-dependent glutamate synthase 1	2	4	K00265	09100 Metabolism;9102 Energy metabolism;00910 Nitrogen metabolism;gltB; glutamate synthase (NADPH) large chain;[EC:1.4.1.13]	-	-	-	-	-	-	Glutamine amidotransferases class-II	-	-
10425PROKKA_01975	Ferredoxin-dependent glutamate synthase 1	2	4	K00265	09100 Metabolism;9102 Energy metabolism;00910 Nitrogen metabolism;gltB; glutamate synthase (NADPH) large chain;[EC:1.4.1.13]	-	-	-	-	-	-	Glutamine amidotransferases class-II	-	-
13741PROKKA_03648	Ferredoxin-dependent glutamate synthase 1	2	4	K00265	09100 Metabolism;9102 Energy metabolism;00910 Nitrogen metabolism;gltB; glutamate synthase (NADPH) large chain;[EC:1.4.1.13]	-	-	-	-	-	-	-	-	-
13743PROKKA_03649	Ferredoxin-dependent glutamate synthase 1	2	4	K00265	09100 Metabolism;9102 Energy metabolism;00910 Nitrogen metabolism;gltB; glutamate synthase (NADPH) large chain;[EC:1.4.1.13]	-	-	-	-	-	-	-	-	-
16289PROKKA_04931	Ferredoxin-dependent glutamate synthase 1	2	4	K00265	09100 Metabolism;9102 Energy metabolism;00910 Nitrogen metabolism;gltB; glutamate synthase (NADPH) large chain;[EC:1.4.1.13]	-	-	-	-	-	-	Glutamine amidotransferases class-II	-	-
21653PROKKA_00539	Ferredoxin-dependent glutamate synthase 1	2	4	K00265	09100 Metabolism;9102 Energy metabolism;00910 Nitrogen metabolism;gltB; glutamate synthase (NADPH) large chain;[EC:1.4.1.13]	-	-	-	-	-	-	-	-	-
23489PROKKA_01466	Ferredoxin-dependent glutamate synthase 1	2	4	K00265	09100 Metabolism;9102 Energy metabolism;00910 Nitrogen metabolism;gltB; glutamate synthase (NADPH) large chain;[EC:1.4.1.13]	-	-	-	-	-	-	-	-	-
28311PROKKA_03899	Ferredoxin-dependent glutamate synthase 1	2	4	K00265	09100 Metabolism;9102 Energy metabolism;00910 Nitrogen metabolism;gltB; glutamate synthase (NADPH) large chain;[EC:1.4.1.13]	K00284	09100 Metabolism;9101 Carbohydrate metabolism;00630 Glyoxylate and dicarboxylate metabolism;GLU, gltS; glutamate synthase (ferredoxin);[EC:1.4.7.1]	-	-	-	-	Glutamine amidotransferases class-II	-	-
31201PROKKA_05354	Ferredoxin-dependent glutamate synthase 1	2	4	K00265	09100 Metabolism;9102 Energy metabolism;00910 Nitrogen metabolism;gltB; glutamate synthase (NADPH) large chain;[EC:1.4.1.13]	K00284	09100 Metabolism;9101 Carbohydrate metabolism;00630 Glyoxylate and dicarboxylate metabolism;GLU, gltS; glutamate synthase (ferredoxin);[EC:1.4.7.1]	-	-	-	-	-	-	-
31391PROKKA_05450	Ferredoxin-dependent glutamate synthase 1	2	4	K00265	09100 Metabolism;9102 Energy metabolism;00910 Nitrogen metabolism;gltB; glutamate synthase (NADPH) large chain;[EC:1.4.1.13]	-	-	-	CBM65	-	CBM65A and CBM65B, derived from Eubacterium cellulosolvens endoglucanase EcCel5A, bind to a range of beta-glucans but, uniquely, display significant preference for xyloglucan	-	-	-
33549PROKKA_06532	Ferredoxin-dependent glutamate synthase 1	2	4	K00265	09100 Metabolism;9102 Energy metabolism;00910 Nitrogen metabolism;gltB; glutamate synthase (NADPH) large chain;[EC:1.4.1.13]	-	-	-	-	-	-	Glutamine amidotransferases class-II	-	-
36725PROKKA_08133	Ferredoxin-dependent glutamate synthase 1	2	4	K00265	09100 Metabolism;9102 Energy metabolism;00910 Nitrogen metabolism;gltB; glutamate synthase (NADPH) large chain;[EC:1.4.1.13]	-	-	-	CBM65	-	CBM65A and CBM65B, derived from Eubacterium cellulosolvens endoglucanase EcCel5A, bind to a range of beta-glucans but, uniquely, display significant preference for xyloglucan	-	-	-
38537PROKKA_09045	Ferredoxin-dependent glutamate synthase 1	2	4	K00265	09100 Metabolism;9102 Energy metabolism;00910 Nitrogen metabolism;gltB; glutamate synthase (NADPH) large chain;[EC:1.4.1.13]	-	-	-	-	-	-	-	-	-
42675PROKKA_01114	Ferredoxin-dependent glutamate synthase 1	2	4	K00265	09100 Metabolism;9102 Energy metabolism;00910 Nitrogen metabolism;gltB; glutamate synthase (NADPH) large chain;[EC:1.4.1.13]	-	-	-	-	-	-	Glutamine amidotransferases class-II	-	-
53323PROKKA_01193	Ferredoxin-dependent glutamate synthase 1	2	4	K00265	09100 Metabolism;9102 Energy metabolism;00910 Nitrogen metabolism;gltB; glutamate synthase (NADPH) large chain;[EC:1.4.1.13]	-	-	-	CBM65	-	CBM65A and CBM65B, derived from Eubacterium cellulosolvens endoglucanase EcCel5A, bind to a range of beta-glucans but, uniquely, display significant preference for xyloglucan	-	-	-
62079PROKKA_05588	Ferredoxin-dependent glutamate synthase 1	2	4	K00265	09100 Metabolism;9102 Energy metabolism;00910 Nitrogen metabolism;gltB; glutamate synthase (NADPH) large chain;[EC:1.4.1.13]	-	-	-	CBM65	-	CBM65A and CBM65B, derived from Eubacterium cellulosolvens endoglucanase EcCel5A, bind to a range of beta-glucans but, uniquely, display significant preference for xyloglucan	-	-	-
66585PROKKA_07846	Ferredoxin-dependent glutamate synthase 1	2	4	K00265	09100 Metabolism;9102 Energy metabolism;00910 Nitrogen metabolism;gltB; glutamate synthase (NADPH) large chain;[EC:1.4.1.13]	-	-	-	CBM65	-	CBM65A and CBM65B, derived from Eubacterium cellulosolvens endoglucanase EcCel5A, bind to a range of beta-glucans but, uniquely, display significant preference for xyloglucan	-	-	-
71527PROKKA_02011	Ferredoxin-dependent glutamate synthase 1	2	4	K00265	09100 Metabolism;9102 Energy metabolism;00910 Nitrogen metabolism;gltB; glutamate synthase (NADPH) large chain;[EC:1.4.1.13]	-	-	-	-	-	-	-	-	-
81017PROKKA_00342	Ferredoxin-dependent glutamate synthase 1	2	4	K00265	09100 Metabolism;9102 Energy metabolism;00910 Nitrogen metabolism;gltB; glutamate synthase (NADPH) large chain;[EC:1.4.1.13]	-	-	-	-	-	-	-	-	-
81021PROKKA_00344	Ferredoxin-dependent glutamate synthase 1	2	4	K00265	09100 Metabolism;9102 Energy metabolism;00910 Nitrogen metabolism;gltB; glutamate synthase (NADPH) large chain;[EC:1.4.1.13]	K00284	09100 Metabolism;9101 Carbohydrate metabolism;00630 Glyoxylate and dicarboxylate metabolism;GLU, gltS; glutamate synthase (ferredoxin);[EC:1.4.7.1]	-	-	-	-	Glutamine amidotransferases class-II	-	-
104449PROKKA_12187	Ferredoxin-dependent glutamate synthase 1	2	4	K00265	09100 Metabolism;9102 Energy metabolism;00910 Nitrogen metabolism;gltB; glutamate synthase (NADPH) large chain;[EC:1.4.1.13]	-	-	-	CBM65	-	CBM65A and CBM65B, derived from Eubacterium cellulosolvens endoglucanase EcCel5A, bind to a range of beta-glucans but, uniquely, display significant preference for xyloglucan	-	-	-
118737PROKKA_02893	Ferredoxin-dependent glutamate synthase 1	2	4	K00265	09100 Metabolism;9102 Energy metabolism;00910 Nitrogen metabolism;gltB; glutamate synthase (NADPH) large chain;[EC:1.4.1.13]	-	-	-	-	-	-	-	-	-
139487PROKKA_06286	Ferredoxin-dependent glutamate synthase 1	2	4	K00265	09100 Metabolism;9102 Energy metabolism;00910 Nitrogen metabolism;gltB; glutamate synthase (NADPH) large chain;[EC:1.4.1.13]	-	-	-	-	-	-	-	-	-
142585PROKKA_00562	Ferredoxin-dependent glutamate synthase 1	2	4	K00265	09100 Metabolism;9102 Energy metabolism;00910 Nitrogen metabolism;gltB; glutamate synthase (NADPH) large chain;[EC:1.4.1.13]	-	-	-	-	-	-	-	-	-
161349PROKKA_02612	Ferredoxin-dependent glutamate synthase 1	2	4	K00265	09100 Metabolism;9102 Energy metabolism;00910 Nitrogen metabolism;gltB; glutamate synthase (NADPH) large chain;[EC:1.4.1.13]	-	-	-	-	-	-	Glutamine amidotransferases class-II	-	-
164067PROKKA_00680	Ferredoxin-dependent glutamate synthase 1	2	4	K00265	09100 Metabolism;9102 Energy metabolism;00910 Nitrogen metabolism;gltB; glutamate synthase (NADPH) large chain;[EC:1.4.1.13]	-	-	-	-	-	-	Glutamine amidotransferases class-II	-	-
172593PROKKA_04996	Ferredoxin-dependent glutamate synthase 1	2	4	K00265	09100 Metabolism;9102 Energy metabolism;00910 Nitrogen metabolism;gltB; glutamate synthase (NADPH) large chain;[EC:1.4.1.13]	-	-	-	CBM65	-	CBM65A and CBM65B, derived from Eubacterium cellulosolvens endoglucanase EcCel5A, bind to a range of beta-glucans but, uniquely, display significant preference for xyloglucan	-	-	-
180423PROKKA_00079	Ferredoxin-dependent glutamate synthase 1	2	4	K00265	09100 Metabolism;9102 Energy metabolism;00910 Nitrogen metabolism;gltB; glutamate synthase (NADPH) large chain;[EC:1.4.1.13]	-	-	-	-	-	-	Glutamine amidotransferases class-II	-	-
187271PROKKA_00156	Ferredoxin-dependent glutamate synthase 1	2	4	K00265	09100 Metabolism;9102 Energy metabolism;00910 Nitrogen metabolism;gltB; glutamate synthase (NADPH) large chain;[EC:1.4.1.13]	-	-	-	-	-	-	Glutamine amidotransferases class-II	-	-
196313PROKKA_00019	Ferredoxin-dependent glutamate synthase 1	2	4	K00265	09100 Metabolism;9102 Energy metabolism;00910 Nitrogen metabolism;gltB; glutamate synthase (NADPH) large chain;[EC:1.4.1.13]	-	-	-	-	-	-	Glutamine amidotransferases class-II	-	-
207351PROKKA_00847	Ferredoxin-dependent glutamate synthase 1	2	4	K00265	09100 Metabolism;9102 Energy metabolism;00910 Nitrogen metabolism;gltB; glutamate synthase (NADPH) large chain;[EC:1.4.1.13]	-	-	-	-	-	-	Glutamine amidotransferases class-II	-	-
216045PROKKA_01153	Ferredoxin-dependent glutamate synthase 1	2	4	K00265	09100 Metabolism;9102 Energy metabolism;00910 Nitrogen metabolism;gltB; glutamate synthase (NADPH) large chain;[EC:1.4.1.13]	-	-	-	-	-	-	-	-	-
218181PROKKA_00952	Ferredoxin-dependent glutamate synthase 1	2	4	K00265	09100 Metabolism;9102 Energy metabolism;00910 Nitrogen metabolism;gltB; glutamate synthase (NADPH) large chain;[EC:1.4.1.13]	-	-	-	-	-	-	-	-	-
142553PROKKA_00546	Ferredoxin--NAD(P)(+) reductase (naphthalene dioxygenase ferredoxin-specific)	rare	rare	-	-	K00523	09100 Metabolism;99101 Carbohydrate metabolism;00520 Amino sugar and nucleotide sugar metabolism;ascD, ddhD, rfbI; CDP-4-dehydro-6-deoxyglucose reductase, E3;[EC:1.17.1.1]	-	-	-	-	-	-	Viral DNA-binding protein, all alpha domain
2709PROKKA_01371	Ferredoxin--NADP reductase	rare	rare	K02641	09100 Metabolism;9102 Energy metabolism;00195 Photosynthesis;petH; ferredoxin--NADP+ reductase;[EC:1.18.1.2]	-	-	-	-	-	-	-	-	-
9117PROKKA_01309	Ferredoxin--NADP reductase	rare	rare	K02641	09100 Metabolism;9102 Energy metabolism;00195 Photosynthesis;petH; ferredoxin--NADP+ reductase;[EC:1.18.1.2]	-	-	-	-	-	-	-	-	-
10881PROKKA_02206	Ferredoxin--NADP reductase	rare	rare	K02641	09100 Metabolism;9102 Energy metabolism;00195 Photosynthesis;petH; ferredoxin--NADP+ reductase;[EC:1.18.1.2]	-	-	-	-	-	-	-	-	-
11829PROKKA_02686	Ferredoxin--NADP reductase	rare	rare	K02641	09100 Metabolism;9102 Energy metabolism;00195 Photosynthesis;petH; ferredoxin--NADP+ reductase;[EC:1.18.1.2]	-	-	-	-	-	-	-	-	-
13885PROKKA_03720	Ferredoxin--NADP reductase	rare	rare	K02641	09100 Metabolism;9102 Energy metabolism;00195 Photosynthesis;petH; ferredoxin--NADP+ reductase;[EC:1.18.1.2]	-	-	-	-	-	-	-	-	-
35343PROKKA_07440	Ferredoxin--NADP reductase	rare	rare	K02641	09100 Metabolism;9102 Energy metabolism;00195 Photosynthesis;petH; ferredoxin--NADP+ reductase;[EC:1.18.1.2]	-	-	-	-	-	-	-	-	-
40889PROKKA_00197	Ferredoxin--NADP reductase	rare	rare	K02641	09100 Metabolism;9102 Energy metabolism;00195 Photosynthesis;petH; ferredoxin--NADP+ reductase;[EC:1.18.1.2]	-	-	-	-	-	-	-	-	-
61401PROKKA_05248	Ferredoxin--NADP reductase	rare	rare	K02641	09100 Metabolism;9102 Energy metabolism;00195 Photosynthesis;petH; ferredoxin--NADP+ reductase;[EC:1.18.1.2]	-	-	-	-	-	-	-	-	-
63441PROKKA_06269	Ferredoxin--NADP reductase	rare	rare	K02641	09100 Metabolism;9102 Energy metabolism;00195 Photosynthesis;petH; ferredoxin--NADP+ reductase;[EC:1.18.1.2]	-	-	-	-	-	-	-	-	-
102645PROKKA_11275	Ferredoxin--NADP reductase	rare	rare	K02641	09100 Metabolism;9102 Energy metabolism;00195 Photosynthesis;petH; ferredoxin--NADP+ reductase;[EC:1.18.1.2]	-	-	-	-	-	-	-	-	-
106265PROKKA_00050	Ferredoxin--NADP reductase	rare	rare	K02641	09100 Metabolism;9102 Energy metabolism;00195 Photosynthesis;petH; ferredoxin--NADP+ reductase;[EC:1.18.1.2]	-	-	-	-	-	-	-	-	-
114585PROKKA_00777	Ferredoxin--NADP reductase	rare	rare	K02641	09100 Metabolism;9102 Energy metabolism;00195 Photosynthesis;petH; ferredoxin--NADP+ reductase;[EC:1.18.1.2]	-	-	-	-	-	-	-	-	-
119807PROKKA_03431	Ferredoxin--NADP reductase	rare	rare	K02641	09100 Metabolism;9102 Energy metabolism;00195 Photosynthesis;petH; ferredoxin--NADP+ reductase;[EC:1.18.1.2]	-	-	-	-	-	-	-	Fimbrial protein precursor (Pilin) (Strain PAO) - Pseudomonas aeruginosa.	-
136147PROKKA_04607	Ferredoxin--NADP reductase	rare	rare	K02641	09100 Metabolism;9102 Energy metabolism;00195 Photosynthesis;petH; ferredoxin--NADP+ reductase;[EC:1.18.1.2]	-	-	-	-	-	-	-	-	-
156263PROKKA_00033	Ferredoxin--NADP reductase	rare	rare	K02641	09100 Metabolism;9102 Energy metabolism;00195 Photosynthesis;petH; ferredoxin--NADP+ reductase;[EC:1.18.1.2]	-	-	-	-	-	-	-	-	-
162769PROKKA_00019	Ferredoxin--NADP reductase	rare	rare	K02641	09100 Metabolism;9102 Energy metabolism;00195 Photosynthesis;petH; ferredoxin--NADP+ reductase;[EC:1.18.1.2]	-	-	-	-	-	-	-	-	-
169511PROKKA_03441	Ferredoxin--NADP reductase	rare	rare	K02641	09100 Metabolism;9102 Energy metabolism;00195 Photosynthesis;petH; ferredoxin--NADP+ reductase;[EC:1.18.1.2]	-	-	-	-	-	-	-	-	-
183509PROKKA_01646	Ferredoxin--NADP reductase	rare	rare	K02641	09100 Metabolism;9102 Energy metabolism;00195 Photosynthesis;petH; ferredoxin--NADP+ reductase;[EC:1.18.1.2]	-	-	-	-	-	-	-	-	-
192027PROKKA_02563	Ferredoxin--NADP reductase	rare	rare	K02641	09100 Metabolism;9102 Energy metabolism;00195 Photosynthesis;petH; ferredoxin--NADP+ reductase;[EC:1.18.1.2]	-	-	-	-	-	-	-	-	-
192029PROKKA_02564	Ferredoxin--NADP reductase	rare	rare	K02641	09100 Metabolism;9102 Energy metabolism;00195 Photosynthesis;petH; ferredoxin--NADP+ reductase;[EC:1.18.1.2]	-	-	-	-	-	-	Methyl-accepting chemotaxis protein (MCP) signalling domain	-	-
201821PROKKA_02810	Ferredoxin--NADP reductase	rare	rare	K02641	09100 Metabolism;9102 Energy metabolism;00195 Photosynthesis;petH; ferredoxin--NADP+ reductase;[EC:1.18.1.2]	-	-	-	-	-	-	-	-	-
210661PROKKA_02523	Ferredoxin--NADP reductase	rare	rare	K02641	09100 Metabolism;9102 Energy metabolism;00195 Photosynthesis;petH; ferredoxin--NADP+ reductase;[EC:1.18.1.2]	-	-	-	-	-	-	-	-	-
216561PROKKA_00127	Ferredoxin--NADP reductase	rare	rare	K02641	09100 Metabolism;9102 Energy metabolism;00195 Photosynthesis;petH; ferredoxin--NADP+ reductase;[EC:1.18.1.2]	-	-	-	-	-	-	-	-	-
200611PROKKA_02200	Ferric enterobactin receptor precursor	Not. Incl.	Not. Incl.	K02014	09180 Brite Hierarchies;09183 Protein families: signaling and cellular processes;02000 Transporters;TC.FEV.OM; iron complex outermembrane recepter protein;	-	-	-	-	-	-	-	Ferric receptor CfrA OS=Campylobacter jejuni subsp. jejuni 84-25 GN=cfrA PE=4 SV=1	-
4859PROKKA_02462	Ferric uptake regulation protein	rare	rare	K03711	09180 Brite Hierarchies;09182 Protein families: genetic information processing;03000 Transcription factors;fur, zur, furB; Fur family transcriptional regulator, ferric uptake regulator;	-	-	-	-	-	-	Ferric uptake regulator family	-	Ferric uptake regulator family
7571PROKKA_00521	Ferric uptake regulation protein	rare	rare	K03711	09180 Brite Hierarchies;09182 Protein families: genetic information processing;03000 Transcription factors;fur, zur, furB; Fur family transcriptional regulator, ferric uptake regulator;	-	-	-	-	-	-	Ferric uptake regulator family	-	Ferric uptake regulator family
14245PROKKA_03903	Ferric uptake regulation protein	rare	rare	K03711	09180 Brite Hierarchies;09182 Protein families: genetic information processing;03000 Transcription factors;fur, zur, furB; Fur family transcriptional regulator, ferric uptake regulator;	-	-	-	-	-	-	Ferric uptake regulator family	-	Ferric uptake regulator family
46849PROKKA_03239	Ferric uptake regulation protein	rare	rare	K03711	09180 Brite Hierarchies;09182 Protein families: genetic information processing;03000 Transcription factors;fur, zur, furB; Fur family transcriptional regulator, ferric uptake regulator;	-	-	-	-	-	-	Ferric uptake regulator family	-	Ferric uptake regulator family
58205PROKKA_03648	Ferric uptake regulation protein	rare	rare	K03711	09180 Brite Hierarchies;09182 Protein families: genetic information processing;03000 Transcription factors;fur, zur, furB; Fur family transcriptional regulator, ferric uptake regulator;	-	-	-	-	-	-	Ferric uptake regulator family	-	Ferric uptake regulator family
62595PROKKA_05846	Ferric uptake regulation protein	rare	rare	K03711	09180 Brite Hierarchies;09182 Protein families: genetic information processing;03000 Transcription factors;fur, zur, furB; Fur family transcriptional regulator, ferric uptake regulator;	-	-	-	-	-	-	Ferric uptake regulator family	-	Ferric uptake regulator family
74141PROKKA_03324	Ferric uptake regulation protein	rare	rare	K03711	09180 Brite Hierarchies;09182 Protein families: genetic information processing;03000 Transcription factors;fur, zur, furB; Fur family transcriptional regulator, ferric uptake regulator;	-	-	-	-	-	-	Ferric uptake regulator family	-	Ferric uptake regulator family
75375PROKKA_03946	Ferric uptake regulation protein	rare	rare	K03711	09180 Brite Hierarchies;09182 Protein families: genetic information processing;03000 Transcription factors;fur, zur, furB; Fur family transcriptional regulator, ferric uptake regulator;	-	-	-	-	-	-	Ferric uptake regulator family	-	Ferric uptake regulator family
76139PROKKA_04330	Ferric uptake regulation protein	rare	rare	K03711	09180 Brite Hierarchies;09182 Protein families: genetic information processing;03000 Transcription factors;fur, zur, furB; Fur family transcriptional regulator, ferric uptake regulator;	-	-	-	-	-	-	Ferric uptake regulator family	-	Ferric uptake regulator family
92427PROKKA_06119	Ferric uptake regulation protein	rare	rare	K03711	09180 Brite Hierarchies;09182 Protein families: genetic information processing;03000 Transcription factors;fur, zur, furB; Fur family transcriptional regulator, ferric uptake regulator;	-	-	-	-	-	-	Ferric uptake regulator family	-	Ferric uptake regulator family
94697PROKKA_07268	Ferric uptake regulation protein	rare	rare	K03711	09180 Brite Hierarchies;09182 Protein families: genetic information processing;03000 Transcription factors;fur, zur, furB; Fur family transcriptional regulator, ferric uptake regulator;	-	-	-	-	-	-	Ferric uptake regulator family	-	Ferric uptake regulator family
112237PROKKA_03053	Ferric uptake regulation protein	rare	rare	K03711	09180 Brite Hierarchies;09182 Protein families: genetic information processing;03000 Transcription factors;fur, zur, furB; Fur family transcriptional regulator, ferric uptake regulator;	-	-	-	-	-	-	Ferric uptake regulator family	-	Ferric uptake regulator family
141067PROKKA_07088	Ferric uptake regulation protein	rare	rare	K03711	09180 Brite Hierarchies;09182 Protein families: genetic information processing;03000 Transcription factors;fur, zur, furB; Fur family transcriptional regulator, ferric uptake regulator;	-	-	-	-	-	-	Ferric uptake regulator family	-	Ferric uptake regulator family
162395PROKKA_03144	Ferric uptake regulation protein	rare	rare	K03711	09180 Brite Hierarchies;09182 Protein families: genetic information processing;03000 Transcription factors;fur, zur, furB; Fur family transcriptional regulator, ferric uptake regulator;	-	-	-	-	-	-	Ferric uptake regulator family	-	Ferric uptake regulator family
163467PROKKA_00375	Ferric uptake regulation protein	rare	rare	K03711	09180 Brite Hierarchies;09182 Protein families: genetic information processing;03000 Transcription factors;fur, zur, furB; Fur family transcriptional regulator, ferric uptake regulator;	-	-	-	-	-	-	Ferric uptake regulator family	-	Ferric uptake regulator family
170301PROKKA_03840	Ferric uptake regulation protein	rare	rare	K03711	09180 Brite Hierarchies;09182 Protein families: genetic information processing;03000 Transcription factors;fur, zur, furB; Fur family transcriptional regulator, ferric uptake regulator;	-	-	-	-	-	-	Ferric uptake regulator family	-	Ferric uptake regulator family
185361PROKKA_02586	Ferric uptake regulation protein	rare	rare	K03711	09180 Brite Hierarchies;09182 Protein families: genetic information processing;03000 Transcription factors;fur, zur, furB; Fur family transcriptional regulator, ferric uptake regulator;	-	-	-	-	-	-	Ferric uptake regulator family	-	Ferric uptake regulator family
194185PROKKA_03645	Ferric uptake regulation protein	rare	rare	K03711	09180 Brite Hierarchies;09182 Protein families: genetic information processing;03000 Transcription factors;fur, zur, furB; Fur family transcriptional regulator, ferric uptake regulator;	-	-	-	-	-	-	Ferric uptake regulator family	-	Ferric uptake regulator family
209759PROKKA_02067	Ferric uptake regulation protein	rare	rare	K03711	09180 Brite Hierarchies;09182 Protein families: genetic information processing;03000 Transcription factors;fur, zur, furB; Fur family transcriptional regulator, ferric uptake regulator;	-	-	-	-	-	-	Ferric uptake regulator family	-	Ferric uptake regulator family
213945PROKKA_00088	Ferric uptake regulation protein	rare	rare	K03711	09180 Brite Hierarchies;09182 Protein families: genetic information processing;03000 Transcription factors;fur, zur, furB; Fur family transcriptional regulator, ferric uptake regulator;	-	-	-	-	-	-	Ferric uptake regulator family	-	Ferric uptake regulator family
216319PROKKA_00005	Ferric uptake regulation protein	rare	rare	K03711	09180 Brite Hierarchies;09182 Protein families: genetic information processing;03000 Transcription factors;fur, zur, furB; Fur family transcriptional regulator, ferric uptake regulator;	-	-	-	-	-	-	Ferric uptake regulator family	-	Ferric uptake regulator family
224057PROKKA_01403	Ferric uptake regulation protein	rare	rare	K03711	09180 Brite Hierarchies;09182 Protein families: genetic information processing;03000 Transcription factors;fur, zur, furB; Fur family transcriptional regulator, ferric uptake regulator;	-	-	-	-	-	-	Ferric uptake regulator family	-	Ferric uptake regulator family
2615PROKKA_01324	Ferrienterobactin receptor precursor	rare	rare	K02014	09180 Brite Hierarchies;09183 Protein families: signaling and cellular processes;02000 Transporters;TC.FEV.OM; iron complex outermembrane recepter protein;	-	-	-	-	-	-	-	OUTER MEMBRANE PROTEIN NOSA PRECURSOR - Pseudomonas stutzeri (Pseudomonas perfectomarina).	-
223397PROKKA_01067	Ferrienterobactin receptor precursor	rare	rare	K02014	09180 Brite Hierarchies;09183 Protein families: signaling and cellular processes;02000 Transporters;TC.FEV.OM; iron complex outermembrane recepter protein;	-	-	-	-	-	-	-	OUTER MEMBRANE PROTEIN NOSA PRECURSOR - Pseudomonas stutzeri (Pseudomonas perfectomarina).	-
143541PROKKA_01053	Ferritin	rare	rare	K02217	09190 Not Included in Pathway or Brite;09191 Unclassified: metabolism;99980 Enzymes with EC numbers;ftnA, ftn; ferritin;[EC:1.16.3.2]	-	-	-	-	-	-	-	-	-
50789PROKKA_05229	Ferritin-like domain protein	rare	rare	K03594	09100 Metabolism;9108 Metabolism of cofactors and vitamins;00860 Porphyrin and chlorophyll metabolism;bfr; bacterioferritin;[EC:1.16.3.1]	-	-	-	-	-	-	-	-	-
154441PROKKA_06546	Ferritin-like domain protein	rare	rare	K03594	09100 Metabolism;9108 Metabolism of cofactors and vitamins;00860 Porphyrin and chlorophyll metabolism;bfr; bacterioferritin;[EC:1.16.3.1]	-	-	-	-	-	-	-	-	-
175339PROKKA_06377	Ferritin-like domain protein	rare	rare	K03594	09100 Metabolism;9108 Metabolism of cofactors and vitamins;00860 Porphyrin and chlorophyll metabolism;bfr; bacterioferritin;[EC:1.16.3.1]	-	-	-	-	-	-	-	-	-
8429PROKKA_00959	Ferrochelatase	rare	rare	K01772	09100 Metabolism;9108 Metabolism of cofactors and vitamins;00860 Porphyrin and chlorophyll metabolism;hemH, FECH; protoporphyrin/coproporphyrin ferrochelatase;[EC:4.99.1.1 4.99.1.9]	-	-	-	-	-	-	-	-	-
15071PROKKA_04317	Ferrochelatase	rare	rare	K01772	09100 Metabolism;9108 Metabolism of cofactors and vitamins;00860 Porphyrin and chlorophyll metabolism;hemH, FECH; protoporphyrin/coproporphyrin ferrochelatase;[EC:4.99.1.1 4.99.1.9]	-	-	-	-	-	-	-	-	-
15073PROKKA_04318	Ferrochelatase	rare	rare	K01772	09100 Metabolism;9108 Metabolism of cofactors and vitamins;00860 Porphyrin and chlorophyll metabolism;hemH, FECH; protoporphyrin/coproporphyrin ferrochelatase;[EC:4.99.1.1 4.99.1.9]	-	-	-	-	-	-	-	-	-
19325PROKKA_06456	Ferrochelatase	rare	rare	K01772	09100 Metabolism;9108 Metabolism of cofactors and vitamins;00860 Porphyrin and chlorophyll metabolism;hemH, FECH; protoporphyrin/coproporphyrin ferrochelatase;[EC:4.99.1.1 4.99.1.9]	-	-	-	-	-	-	-	-	-
19991PROKKA_06790	Ferrochelatase	rare	rare	K01772	09100 Metabolism;9108 Metabolism of cofactors and vitamins;00860 Porphyrin and chlorophyll metabolism;hemH, FECH; protoporphyrin/coproporphyrin ferrochelatase;[EC:4.99.1.1 4.99.1.9]	-	-	-	-	-	-	-	-	-
25103PROKKA_02283	Ferrochelatase	rare	rare	K01772	09100 Metabolism;9108 Metabolism of cofactors and vitamins;00860 Porphyrin and chlorophyll metabolism;hemH, FECH; protoporphyrin/coproporphyrin ferrochelatase;[EC:4.99.1.1 4.99.1.9]	-	-	-	-	-	-	-	-	-
48701PROKKA_04172	Ferrochelatase	rare	rare	K01772	09100 Metabolism;9108 Metabolism of cofactors and vitamins;00860 Porphyrin and chlorophyll metabolism;hemH, FECH; protoporphyrin/coproporphyrin ferrochelatase;[EC:4.99.1.1 4.99.1.9]	-	-	-	-	-	-	-	-	-
48703PROKKA_04173	Ferrochelatase	rare	rare	K01772	09100 Metabolism;9108 Metabolism of cofactors and vitamins;00860 Porphyrin and chlorophyll metabolism;hemH, FECH; protoporphyrin/coproporphyrin ferrochelatase;[EC:4.99.1.1 4.99.1.9]	-	-	-	-	-	-	-	-	-
52349PROKKA_00698	Ferrochelatase	rare	rare	K01772	09100 Metabolism;9108 Metabolism of cofactors and vitamins;00860 Porphyrin and chlorophyll metabolism;hemH, FECH; protoporphyrin/coproporphyrin ferrochelatase;[EC:4.99.1.1 4.99.1.9]	-	-	-	-	-	-	-	-	-
52355PROKKA_00701	Ferrochelatase	rare	rare	K01772	09100 Metabolism;9108 Metabolism of cofactors and vitamins;00860 Porphyrin and chlorophyll metabolism;hemH, FECH; protoporphyrin/coproporphyrin ferrochelatase;[EC:4.99.1.1 4.99.1.9]	-	-	-	-	-	-	-	-	-
52377PROKKA_00713	Ferrochelatase	rare	rare	K01772	09100 Metabolism;9108 Metabolism of cofactors and vitamins;00860 Porphyrin and chlorophyll metabolism;hemH, FECH; protoporphyrin/coproporphyrin ferrochelatase;[EC:4.99.1.1 4.99.1.9]	-	-	-	-	-	-	-	-	-
54455PROKKA_01765	Ferrochelatase	rare	rare	K01772	09100 Metabolism;9108 Metabolism of cofactors and vitamins;00860 Porphyrin and chlorophyll metabolism;hemH, FECH; protoporphyrin/coproporphyrin ferrochelatase;[EC:4.99.1.1 4.99.1.9]	-	-	-	-	-	-	-	-	-
58511PROKKA_03801	Ferrochelatase	rare	rare	K01772	09100 Metabolism;9108 Metabolism of cofactors and vitamins;00860 Porphyrin and chlorophyll metabolism;hemH, FECH; protoporphyrin/coproporphyrin ferrochelatase;[EC:4.99.1.1 4.99.1.9]	-	-	-	-	-	-	-	-	-
81791PROKKA_00736	Ferrochelatase	rare	rare	K01772	09100 Metabolism;9108 Metabolism of cofactors and vitamins;00860 Porphyrin and chlorophyll metabolism;hemH, FECH; protoporphyrin/coproporphyrin ferrochelatase;[EC:4.99.1.1 4.99.1.9]	-	-	-	-	-	-	-	-	-
84069PROKKA_01899	Ferrochelatase	rare	rare	K01772	09100 Metabolism;9108 Metabolism of cofactors and vitamins;00860 Porphyrin and chlorophyll metabolism;hemH, FECH; protoporphyrin/coproporphyrin ferrochelatase;[EC:4.99.1.1 4.99.1.9]	-	-	-	-	-	-	-	-	-
87957PROKKA_03866	Ferrochelatase	rare	rare	K01772	09100 Metabolism;9108 Metabolism of cofactors and vitamins;00860 Porphyrin and chlorophyll metabolism;hemH, FECH; protoporphyrin/coproporphyrin ferrochelatase;[EC:4.99.1.1 4.99.1.9]	-	-	-	-	-	-	-	-	-
87959PROKKA_03867	Ferrochelatase	rare	rare	K01772	09100 Metabolism;9108 Metabolism of cofactors and vitamins;00860 Porphyrin and chlorophyll metabolism;hemH, FECH; protoporphyrin/coproporphyrin ferrochelatase;[EC:4.99.1.1 4.99.1.9]	-	-	-	-	-	-	-	-	-
129311PROKKA_01151	Ferrochelatase	rare	rare	K01772	09100 Metabolism;9108 Metabolism of cofactors and vitamins;00860 Porphyrin and chlorophyll metabolism;hemH, FECH; protoporphyrin/coproporphyrin ferrochelatase;[EC:4.99.1.1 4.99.1.9]	-	-	-	-	-	-	-	-	-
137513PROKKA_05290	Ferrochelatase	rare	rare	K01772	09100 Metabolism;9108 Metabolism of cofactors and vitamins;00860 Porphyrin and chlorophyll metabolism;hemH, FECH; protoporphyrin/coproporphyrin ferrochelatase;[EC:4.99.1.1 4.99.1.9]	-	-	-	-	-	-	-	-	-
151489PROKKA_05060	Ferrochelatase	rare	rare	K01772	09100 Metabolism;9108 Metabolism of cofactors and vitamins;00860 Porphyrin and chlorophyll metabolism;hemH, FECH; protoporphyrin/coproporphyrin ferrochelatase;[EC:4.99.1.1 4.99.1.9]	-	-	-	-	-	-	-	-	-
159681PROKKA_01766	Ferrochelatase	rare	rare	K01772	09100 Metabolism;9108 Metabolism of cofactors and vitamins;00860 Porphyrin and chlorophyll metabolism;hemH, FECH; protoporphyrin/coproporphyrin ferrochelatase;[EC:4.99.1.1 4.99.1.9]	-	-	-	-	-	-	-	-	-
165789PROKKA_01557	Ferrochelatase	rare	rare	K01772	09100 Metabolism;9108 Metabolism of cofactors and vitamins;00860 Porphyrin and chlorophyll metabolism;hemH, FECH; protoporphyrin/coproporphyrin ferrochelatase;[EC:4.99.1.1 4.99.1.9]	-	-	-	-	-	-	-	-	-
173101PROKKA_05250	Ferrochelatase	rare	rare	K01772	09100 Metabolism;9108 Metabolism of cofactors and vitamins;00860 Porphyrin and chlorophyll metabolism;hemH, FECH; protoporphyrin/coproporphyrin ferrochelatase;[EC:4.99.1.1 4.99.1.9]	-	-	-	-	-	-	-	-	-
182899PROKKA_01336	Ferrochelatase	rare	rare	K01772	09100 Metabolism;9108 Metabolism of cofactors and vitamins;00860 Porphyrin and chlorophyll metabolism;hemH, FECH; protoporphyrin/coproporphyrin ferrochelatase;[EC:4.99.1.1 4.99.1.9]	-	-	-	-	-	-	-	-	-
190007PROKKA_01542	Ferrochelatase	rare	rare	K01772	09100 Metabolism;9108 Metabolism of cofactors and vitamins;00860 Porphyrin and chlorophyll metabolism;hemH, FECH; protoporphyrin/coproporphyrin ferrochelatase;[EC:4.99.1.1 4.99.1.9]	-	-	-	-	-	-	-	-	-
207529PROKKA_00936	Ferrochelatase	rare	rare	K01772	09100 Metabolism;9108 Metabolism of cofactors and vitamins;00860 Porphyrin and chlorophyll metabolism;hemH, FECH; protoporphyrin/coproporphyrin ferrochelatase;[EC:4.99.1.1 4.99.1.9]	-	-	-	-	-	-	-	-	-
214751PROKKA_00494	Ferrochelatase	rare	rare	K01772	09100 Metabolism;9108 Metabolism of cofactors and vitamins;00860 Porphyrin and chlorophyll metabolism;hemH, FECH; protoporphyrin/coproporphyrin ferrochelatase;[EC:4.99.1.1 4.99.1.9]	-	-	-	-	-	-	-	-	-
216379PROKKA_00035	Ferrochelatase	rare	rare	K01772	09100 Metabolism;9108 Metabolism of cofactors and vitamins;00860 Porphyrin and chlorophyll metabolism;hemH, FECH; protoporphyrin/coproporphyrin ferrochelatase;[EC:4.99.1.1 4.99.1.9]	-	-	-	-	-	-	-	-	-
12183PROKKA_02866	ferrous iron efflux protein F	rare	rare	-	-	-	-	-	-	-	-	-	Metal tolerance protein C1 OS=Arabidopsis thaliana GN=MTPC1 PE=2 SV=1	-
36805PROKKA_08173	ferrous iron efflux protein F	rare	rare	-	-	-	-	-	-	-	-	-	Cation Diffusion Factor, metal efflux system component OS=Cupriavidus metallidurans (strain ATCC 43123 / DSM 2839 / NBRC 102507 / CH34) GN=fieF PE=3 SV=1	-
37005PROKKA_08274	ferrous iron efflux protein F	rare	rare	-	-	-	-	-	-	-	-	-	Cation Diffusion Factor, metal efflux system component OS=Cupriavidus metallidurans (strain ATCC 43123 / DSM 2839 / NBRC 102507 / CH34) GN=fieF PE=3 SV=1	-
50009PROKKA_04836	ferrous iron efflux protein F	rare	rare	-	-	-	-	-	-	-	-	-	-	-
1525PROKKA_00768	Ferrous iron transport protein A	rare	rare	K04758	09180 Brite Hierarchies;09183 Protein families: signaling and cellular processes;02000 Transporters;feoA; ferrous iron transport protein A;	-	-	-	-	-	-	FeoA domain	Ferrous iron transport protein B - Porphyromonas gingivalis (Bacteroides gingivalis).	-
7577PROKKA_00524	Ferrous iron transport protein A	rare	rare	K04758	09180 Brite Hierarchies;09183 Protein families: signaling and cellular processes;02000 Transporters;feoA; ferrous iron transport protein A;	-	-	-	-	-	-	FeoA domain	-	-
29901PROKKA_04701	Ferrous iron transport protein A	rare	rare	K04758	09180 Brite Hierarchies;09183 Protein families: signaling and cellular processes;02000 Transporters;feoA; ferrous iron transport protein A;	-	-	-	-	-	-	FeoA domain	-	-
30301PROKKA_04901	Ferrous iron transport protein A	rare	rare	K04758	09180 Brite Hierarchies;09183 Protein families: signaling and cellular processes;02000 Transporters;feoA; ferrous iron transport protein A;	-	-	-	-	-	-	FeoA domain	-	-
45781PROKKA_02692	Ferrous iron transport protein A	rare	rare	K04758	09180 Brite Hierarchies;09183 Protein families: signaling and cellular processes;02000 Transporters;feoA; ferrous iron transport protein A;	-	-	-	-	-	-	FeoA domain	Ferrous iron transport protein B - Porphyromonas gingivalis (Bacteroides gingivalis).	-
62891PROKKA_05994	Ferrous iron transport protein A	rare	rare	K04758	09180 Brite Hierarchies;09183 Protein families: signaling and cellular processes;02000 Transporters;feoA; ferrous iron transport protein A;	-	-	-	-	-	-	FeoA domain	-	-
81641PROKKA_00659	ferrous iron transport protein A	rare	rare	-	-	K04758	09180 Brite Hierarchies;09183 Protein families: signaling and cellular processes;02000 Transporters;feoA; ferrous iron transport protein A;	-	-	-	-	FeoA domain	-	-
93137PROKKA_06478	Ferrous iron transport protein A	rare	rare	K04758	09180 Brite Hierarchies;09183 Protein families: signaling and cellular processes;02000 Transporters;feoA; ferrous iron transport protein A;	-	-	-	-	-	-	FeoA domain	-	-
99869PROKKA_09875	Ferrous iron transport protein A	rare	rare	K04758	09180 Brite Hierarchies;09183 Protein families: signaling and cellular processes;02000 Transporters;feoA; ferrous iron transport protein A;	-	-	-	-	-	-	FeoA domain	-	-
102229PROKKA_11063	Ferrous iron transport protein A	rare	rare	K04758	09180 Brite Hierarchies;09183 Protein families: signaling and cellular processes;02000 Transporters;feoA; ferrous iron transport protein A;	-	-	-	-	-	-	FeoA domain	-	-
106051PROKKA_12995	Ferrous iron transport protein A	rare	rare	K04758	09180 Brite Hierarchies;09183 Protein families: signaling and cellular processes;02000 Transporters;feoA; ferrous iron transport protein A;	-	-	-	-	-	-	FeoA domain	-	-
110169PROKKA_02011	Ferrous iron transport protein A	rare	rare	K04758	09180 Brite Hierarchies;09183 Protein families: signaling and cellular processes;02000 Transporters;feoA; ferrous iron transport protein A;	-	-	-	-	-	-	FeoA domain	-	-
119521PROKKA_03288	Ferrous iron transport protein A	rare	rare	K04758	09180 Brite Hierarchies;09183 Protein families: signaling and cellular processes;02000 Transporters;feoA; ferrous iron transport protein A;	-	-	-	-	-	-	FeoA domain	-	-
161691PROKKA_02787	Ferrous iron transport protein A	rare	rare	K04758	09180 Brite Hierarchies;09183 Protein families: signaling and cellular processes;02000 Transporters;feoA; ferrous iron transport protein A;	-	-	-	-	-	-	FeoA domain	-	-
168573PROKKA_02968	Ferrous iron transport protein A	rare	rare	K04758	09180 Brite Hierarchies;09183 Protein families: signaling and cellular processes;02000 Transporters;feoA; ferrous iron transport protein A;	-	-	-	-	-	-	FeoA domain	-	-
169061PROKKA_03214	Ferrous iron transport protein A	rare	rare	K04758	09180 Brite Hierarchies;09183 Protein families: signaling and cellular processes;02000 Transporters;feoA; ferrous iron transport protein A;	-	-	-	-	-	-	FeoA domain	-	-
184303PROKKA_02051	Ferrous iron transport protein A	rare	rare	K04758	09180 Brite Hierarchies;09183 Protein families: signaling and cellular processes;02000 Transporters;feoA; ferrous iron transport protein A;	-	-	-	-	-	-	FeoA domain	-	-
187181PROKKA_00111	Ferrous iron transport protein A	rare	rare	K04758	09180 Brite Hierarchies;09183 Protein families: signaling and cellular processes;02000 Transporters;feoA; ferrous iron transport protein A;	-	-	-	-	-	-	FeoA domain	-	-
200811PROKKA_02300	Ferrous iron transport protein A	rare	rare	K04758	09180 Brite Hierarchies;09183 Protein families: signaling and cellular processes;02000 Transporters;feoA; ferrous iron transport protein A;	-	-	-	-	-	-	FeoA domain	-	-
211865PROKKA_03140	Ferrous iron transport protein A	rare	rare	K04758	09180 Brite Hierarchies;09183 Protein families: signaling and cellular processes;02000 Transporters;feoA; ferrous iron transport protein A;	-	-	-	-	-	-	FeoA domain	-	-
218877PROKKA_01304	Ferrous iron transport protein A	rare	rare	K04758	09180 Brite Hierarchies;09183 Protein families: signaling and cellular processes;02000 Transporters;feoA; ferrous iron transport protein A;	-	-	-	-	-	-	FeoA domain	-	-
224265PROKKA_01512	Ferrous iron transport protein A	rare	rare	K04758	09180 Brite Hierarchies;09183 Protein families: signaling and cellular processes;02000 Transporters;feoA; ferrous iron transport protein A;	-	-	-	-	-	-	FeoA domain	Ferrous iron transport protein B - Porphyromonas gingivalis (Bacteroides gingivalis).	-
227915PROKKA_03358	Ferrous iron transport protein A	rare	rare	K04758	09180 Brite Hierarchies;09183 Protein families: signaling and cellular processes;02000 Transporters;feoA; ferrous iron transport protein A;	-	-	-	-	-	-	FeoA domain	Ferrous iron transport protein B - Porphyromonas gingivalis (Bacteroides gingivalis).	-
227919PROKKA_03360	Ferrous iron transport protein A	rare	rare	K04758	09180 Brite Hierarchies;09183 Protein families: signaling and cellular processes;02000 Transporters;feoA; ferrous iron transport protein A;	-	-	-	-	-	-	FeoA domain	Ferrous iron transport protein B - Porphyromonas gingivalis (Bacteroides gingivalis).	-
7575PROKKA_00523	Ferrous iron transport protein B	4	9	K04759	09180 Brite Hierarchies;09183 Protein families: signaling and cellular processes;02000 Transporters;feoB; ferrous iron transport protein B;	-	-	-	-	-	-	-	Ferrous iron transport protein B OS=Legionella pneumophila (strain Paris) GN=feoB PE=3 SV=1	-
18253PROKKA_05919	Ferrous iron transport protein B	4	9	K04759	09180 Brite Hierarchies;09183 Protein families: signaling and cellular processes;02000 Transporters;feoB; ferrous iron transport protein B;	-	-	-	-	-	-	-	Ferrous iron transport protein B OS=Legionella pneumophila (strain Paris) GN=feoB PE=3 SV=1	-
22703PROKKA_01070	Ferrous iron transport protein B	4	9	K04759	09180 Brite Hierarchies;09183 Protein families: signaling and cellular processes;02000 Transporters;feoB; ferrous iron transport protein B;	-	-	-	-	-	-	-	Ferrous iron transport protein B OS=Klebsiella pneumoniae (strain 342) GN=feoB PE=4 SV=1	-
28633PROKKA_04060	Ferrous iron transport protein B	4	9	K04759	09180 Brite Hierarchies;09183 Protein families: signaling and cellular processes;02000 Transporters;feoB; ferrous iron transport protein B;	-	-	-	-	-	-	-	Ferrous iron transport protein B OS=Klebsiella pneumoniae (strain 342) GN=feoB PE=4 SV=1	-
29903PROKKA_04702	Ferrous iron transport protein B	4	9	K04759	09180 Brite Hierarchies;09183 Protein families: signaling and cellular processes;02000 Transporters;feoB; ferrous iron transport protein B;	-	-	-	CBM26	-	Starch-binding function demonstrated in two cases.	-	Ferrous iron transport protein B OS=Klebsiella pneumoniae (strain 342) GN=feoB PE=4 SV=1	-
30079PROKKA_04790	Ferrous iron transport protein B	4	9	K04759	09180 Brite Hierarchies;09183 Protein families: signaling and cellular processes;02000 Transporters;feoB; ferrous iron transport protein B;	-	-	-	-	-	-	-	Ferrous iron transport protein B OS=Legionella pneumophila (strain Paris) GN=feoB PE=3 SV=1	-
44347PROKKA_01965	Ferrous iron transport protein B	4	9	K04759	09180 Brite Hierarchies;09183 Protein families: signaling and cellular processes;02000 Transporters;feoB; ferrous iron transport protein B;	-	-	-	-	-	-	-	Ferrous iron transport protein B OS=Legionella pneumophila (strain Paris) GN=feoB PE=3 SV=1	-
45775PROKKA_02689	Ferrous iron transport protein B	4	9	K04759	09180 Brite Hierarchies;09183 Protein families: signaling and cellular processes;02000 Transporters;feoB; ferrous iron transport protein B;	-	-	-	-	-	-	-	FERROUS IRON TRANSPORT PROTEIN B - Escherichia coli.	-
45777PROKKA_02690	Ferrous iron transport protein B	4	9	K04759	09180 Brite Hierarchies;09183 Protein families: signaling and cellular processes;02000 Transporters;feoB; ferrous iron transport protein B;	-	-	-	-	-	-	-	Ferrous iron transport protein B OS=Klebsiella pneumoniae (strain 342) GN=feoB PE=4 SV=1	-
49057PROKKA_04354	Ferrous iron transport protein B	4	9	K04759	09180 Brite Hierarchies;09183 Protein families: signaling and cellular processes;02000 Transporters;feoB; ferrous iron transport protein B;	-	-	-	-	-	-	-	Ferrous iron transport protein B OS=Klebsiella pneumoniae (strain 342) GN=feoB PE=4 SV=1	-
50493PROKKA_05079	Ferrous iron transport protein B	4	9	K04759	09180 Brite Hierarchies;09183 Protein families: signaling and cellular processes;02000 Transporters;feoB; ferrous iron transport protein B;	-	-	-	-	-	-	-	Ferrous iron transport protein B OS=Legionella pneumophila (strain Paris) GN=feoB PE=3 SV=1	-
73353PROKKA_02927	Ferrous iron transport protein B	4	9	K04759	09180 Brite Hierarchies;09183 Protein families: signaling and cellular processes;02000 Transporters;feoB; ferrous iron transport protein B;	-	-	-	-	-	-	-	Ferrous iron transport protein B OS=Legionella pneumophila (strain Paris) GN=feoB PE=3 SV=1	-
74491PROKKA_03500	Ferrous iron transport protein B	4	9	K04759	09180 Brite Hierarchies;09183 Protein families: signaling and cellular processes;02000 Transporters;feoB; ferrous iron transport protein B;	-	-	-	-	-	-	-	Ferrous iron transport protein B OS=Legionella pneumophila (strain Paris) GN=feoB PE=3 SV=1	-
74493PROKKA_03501	Ferrous iron transport protein B	4	9	K04759	09180 Brite Hierarchies;09183 Protein families: signaling and cellular processes;02000 Transporters;feoB; ferrous iron transport protein B;	-	-	-	-	-	-	-	Ferrous iron transport protein B OS=Klebsiella pneumoniae (strain 342) GN=feoB PE=4 SV=1	-
78007PROKKA_05272	Ferrous iron transport protein B	4	9	K04759	09180 Brite Hierarchies;09183 Protein families: signaling and cellular processes;02000 Transporters;feoB; ferrous iron transport protein B;	-	-	-	-	-	-	-	FERROUS IRON TRANSPORT PROTEIN B - Escherichia coli.	-
80985PROKKA_00326	Ferrous iron transport protein B	4	9	K04759	09180 Brite Hierarchies;09183 Protein families: signaling and cellular processes;02000 Transporters;feoB; ferrous iron transport protein B;	-	-	-	-	-	-	ATPase family associated with various cellular activities (AAA)	Ferrous iron transport protein B - Leptospira biflexa serovar Patoc.	-
93135PROKKA_06477	Ferrous iron transport protein B	4	9	K04759	09180 Brite Hierarchies;09183 Protein families: signaling and cellular processes;02000 Transporters;feoB; ferrous iron transport protein B;	-	-	-	-	-	-	-	Ferrous iron transport protein B OS=Klebsiella pneumoniae (strain 342) GN=feoB PE=4 SV=1	-
99985PROKKA_09933	Ferrous iron transport protein B	4	9	K04759	09180 Brite Hierarchies;09183 Protein families: signaling and cellular processes;02000 Transporters;feoB; ferrous iron transport protein B;	-	-	-	-	-	-	-	FERROUS IRON TRANSPORT PROTEIN B - Escherichia coli.	-
103445PROKKA_11681	Ferrous iron transport protein B	4	9	K04759	09180 Brite Hierarchies;09183 Protein families: signaling and cellular processes;02000 Transporters;feoB; ferrous iron transport protein B;	-	-	-	-	-	-	-	Ferrous iron transport protein B OS=Legionella pneumophila (strain Paris) GN=feoB PE=3 SV=1	-
109727PROKKA_01789	Ferrous iron transport protein B	4	9	K04759	09180 Brite Hierarchies;09183 Protein families: signaling and cellular processes;02000 Transporters;feoB; ferrous iron transport protein B;	-	-	-	-	-	-	-	Ferrous iron transport protein B OS=Legionella pneumophila (strain Paris) GN=feoB PE=3 SV=1	-
110171PROKKA_02012	Ferrous iron transport protein B	4	9	K04759	09180 Brite Hierarchies;09183 Protein families: signaling and cellular processes;02000 Transporters;feoB; ferrous iron transport protein B;	-	-	-	-	-	-	ATPase family associated with various cellular activities (AAA)	Ferrous iron transport protein B OS=Klebsiella pneumoniae (strain 342) GN=feoB PE=4 SV=1	-
116635PROKKA_01819	Ferrous iron transport protein B	4	9	K04759	09180 Brite Hierarchies;09183 Protein families: signaling and cellular processes;02000 Transporters;feoB; ferrous iron transport protein B;	-	-	-	-	-	-	-	FERROUS IRON TRANSPORT PROTEIN B - Escherichia coli.	-
116693PROKKA_01848	Ferrous iron transport protein B	4	9	K04759	09180 Brite Hierarchies;09183 Protein families: signaling and cellular processes;02000 Transporters;feoB; ferrous iron transport protein B;	-	-	-	-	-	-	-	Ferrous iron transport protein B - Porphyromonas gingivalis (Bacteroides gingivalis).	-
119415PROKKA_03235	Ferrous iron transport protein B	4	9	K04759	09180 Brite Hierarchies;09183 Protein families: signaling and cellular processes;02000 Transporters;feoB; ferrous iron transport protein B;	-	-	-	-	-	-	-	Ferrous iron transport protein B OS=Legionella pneumophila (strain Paris) GN=feoB PE=3 SV=1	-
119519PROKKA_03287	Ferrous iron transport protein B	4	9	K04759	09180 Brite Hierarchies;09183 Protein families: signaling and cellular processes;02000 Transporters;feoB; ferrous iron transport protein B;	-	-	-	CBM26	-	Starch-binding function demonstrated in two cases.	-	Ferrous iron transport protein B OS=Klebsiella pneumoniae (strain 342) GN=feoB PE=4 SV=1	-
119637PROKKA_03346	Ferrous iron transport protein B	4	9	-	-	K04759	09180 Brite Hierarchies;09183 Protein families: signaling and cellular processes;02000 Transporters;feoB; ferrous iron transport protein B;	-	-	-	-	-	Ferrous iron transport protein B - Porphyromonas gingivalis (Bacteroides gingivalis).	-
119639PROKKA_03347	Ferrous iron transport protein B	4	9	K04759	09180 Brite Hierarchies;09183 Protein families: signaling and cellular processes;02000 Transporters;feoB; ferrous iron transport protein B;	-	-	-	-	-	-	-	Ferrous iron transport protein B - Porphyromonas gingivalis (Bacteroides gingivalis).	-
129469PROKKA_01231	Ferrous iron transport protein B	4	9	K04759	09180 Brite Hierarchies;09183 Protein families: signaling and cellular processes;02000 Transporters;feoB; ferrous iron transport protein B;	-	-	-	-	-	-	FeoA domain	Ferrous iron transport protein B - Porphyromonas gingivalis (Bacteroides gingivalis).	-
136081PROKKA_04574	Ferrous iron transport protein B	4	9	K04759	09180 Brite Hierarchies;09183 Protein families: signaling and cellular processes;02000 Transporters;feoB; ferrous iron transport protein B;	-	-	-	-	-	-	-	Ferrous iron transport protein B OS=Legionella pneumophila (strain Paris) GN=feoB PE=3 SV=1	-
136537PROKKA_04802	Ferrous iron transport protein B	4	9	K04759	09180 Brite Hierarchies;09183 Protein families: signaling and cellular processes;02000 Transporters;feoB; ferrous iron transport protein B;	-	-	-	-	-	-	-	Ferrous iron transport protein B OS=Legionella pneumophila (strain Paris) GN=feoB PE=3 SV=1	-
136539PROKKA_04803	Ferrous iron transport protein B	4	9	K04759	09180 Brite Hierarchies;09183 Protein families: signaling and cellular processes;02000 Transporters;feoB; ferrous iron transport protein B;	-	-	-	-	-	-	-	Ferrous iron transport protein B OS=Klebsiella pneumoniae (strain 342) GN=feoB PE=4 SV=1	-
161693PROKKA_02788	Ferrous iron transport protein B	4	9	K04759	09180 Brite Hierarchies;09183 Protein families: signaling and cellular processes;02000 Transporters;feoB; ferrous iron transport protein B;	-	-	-	-	-	-	-	Ferrous iron transport protein B OS=Legionella pneumophila (strain Paris) GN=feoB PE=3 SV=1	-
168575PROKKA_02969	Ferrous iron transport protein B	4	9	K04759	09180 Brite Hierarchies;09183 Protein families: signaling and cellular processes;02000 Transporters;feoB; ferrous iron transport protein B;	-	-	-	-	-	-	-	Ferrous iron transport protein B OS=Klebsiella pneumoniae (strain 342) GN=feoB PE=4 SV=1	-
169063PROKKA_03215	Ferrous iron transport protein B	4	9	K04759	09180 Brite Hierarchies;09183 Protein families: signaling and cellular processes;02000 Transporters;feoB; ferrous iron transport protein B;	-	-	-	-	-	-	-	Ferrous iron transport protein B OS=Klebsiella pneumoniae (strain 342) GN=feoB PE=4 SV=1	-
184301PROKKA_02050	Ferrous iron transport protein B	4	9	K04759	09180 Brite Hierarchies;09183 Protein families: signaling and cellular processes;02000 Transporters;feoB; ferrous iron transport protein B;	-	-	-	-	-	-	-	FERROUS IRON TRANSPORT PROTEIN B - Escherichia coli.	-
195131PROKKA_04120	Ferrous iron transport protein B	4	9	K04759	09180 Brite Hierarchies;09183 Protein families: signaling and cellular processes;02000 Transporters;feoB; ferrous iron transport protein B;	-	-	-	-	-	-	-	FERROUS IRON TRANSPORT PROTEIN B - Escherichia coli.	-
200813PROKKA_02301	Ferrous iron transport protein B	4	9	K04759	09180 Brite Hierarchies;09183 Protein families: signaling and cellular processes;02000 Transporters;feoB; ferrous iron transport protein B;	-	-	-	-	-	-	-	Ferrous iron transport protein B OS=Klebsiella pneumoniae (strain 342) GN=feoB PE=4 SV=1	-
211867PROKKA_03141	Ferrous iron transport protein B	4	9	K04759	09180 Brite Hierarchies;09183 Protein families: signaling and cellular processes;02000 Transporters;feoB; ferrous iron transport protein B;	-	-	-	-	-	-	-	Ferrous iron transport protein B OS=Klebsiella pneumoniae (strain 342) GN=feoB PE=4 SV=1	-
213941PROKKA_00086	Ferrous iron transport protein B	4	9	K04759	09180 Brite Hierarchies;09183 Protein families: signaling and cellular processes;02000 Transporters;feoB; ferrous iron transport protein B;	-	-	-	-	-	-	-	FERROUS IRON TRANSPORT PROTEIN B - Escherichia coli.	-
216323PROKKA_00007	Ferrous iron transport protein B	4	9	K04759	09180 Brite Hierarchies;09183 Protein families: signaling and cellular processes;02000 Transporters;feoB; ferrous iron transport protein B;	-	-	-	-	-	-	-	FERROUS IRON TRANSPORT PROTEIN B - Escherichia coli.	-
224267PROKKA_01513	Ferrous iron transport protein B	4	9	K04759	09180 Brite Hierarchies;09183 Protein families: signaling and cellular processes;02000 Transporters;feoB; ferrous iron transport protein B;	-	-	-	-	-	-	-	Ferrous iron transport protein B OS=Legionella pneumophila (strain Paris) GN=feoB PE=3 SV=1	-
5639PROKKA_02858	Ferrous-iron efflux pump FieF	rare	rare	-	-	-	-	-	-	-	-	-	Cation Diffusion Factor, metal efflux system component OS=Cupriavidus metallidurans (strain ATCC 43123 / DSM 2839 / NBRC 102507 / CH34) GN=fieF PE=3 SV=1	-
81221PROKKA_00446	Ferrous-iron efflux pump FieF	rare	rare	-	-	-	-	-	-	-	-	-	Ferrous-iron efflux pump fieF - Escherichia coli.	-
84833PROKKA_02283	Ferrous-iron efflux pump FieF	rare	rare	-	-	-	-	-	-	-	-	-	Cation Diffusion Factor, metal efflux system component OS=Cupriavidus metallidurans (strain ATCC 43123 / DSM 2839 / NBRC 102507 / CH34) GN=fieF PE=3 SV=1	-
99397PROKKA_09637	Ferrous-iron efflux pump FieF	rare	rare	-	-	-	-	-	-	-	-	-	-	-
100303PROKKA_10096	Ferrous-iron efflux pump FieF	rare	rare	-	-	-	-	-	-	-	-	-	-	-
123047PROKKA_05070	Ferrous-iron efflux pump FieF	rare	rare	-	-	-	-	-	-	-	-	-	Metal tolerance protein C1 OS=Arabidopsis thaliana GN=MTPC1 PE=2 SV=1	-
127169PROKKA_00070	Ferrous-iron efflux pump FieF	rare	rare	-	-	-	-	-	-	-	-	-	Cadmium and zinc efflux pump FieF OS=Shewanella oneidensis (strain MR-1) GN=fieF PE=1 SV=1	-
138913PROKKA_05998	Ferrous-iron efflux pump FieF	rare	rare	-	-	-	-	-	-	-	-	-	Cation Diffusion Factor, metal efflux system component OS=Cupriavidus metallidurans (strain ATCC 43123 / DSM 2839 / NBRC 102507 / CH34) GN=fieF PE=3 SV=1	-
164865PROKKA_01084	Ferrous-iron efflux pump FieF	rare	rare	-	-	-	-	-	-	-	-	-	Cation Diffusion Factor, metal efflux system component OS=Cupriavidus metallidurans (strain ATCC 43123 / DSM 2839 / NBRC 102507 / CH34) GN=fieF PE=3 SV=1	-
185851PROKKA_02832	Ferrous-iron efflux pump FieF	rare	rare	-	-	-	-	-	-	-	-	-	Cation Diffusion Factor, metal efflux system component OS=Cupriavidus metallidurans (strain ATCC 43123 / DSM 2839 / NBRC 102507 / CH34) GN=fieF PE=3 SV=1	-
201171PROKKA_02482	Ferrous-iron efflux pump FieF	rare	rare	-	-	-	-	-	-	-	-	-	Cation Diffusion Factor, metal efflux system component OS=Cupriavidus metallidurans (strain ATCC 43123 / DSM 2839 / NBRC 102507 / CH34) GN=fieF PE=3 SV=1	-
209037PROKKA_01702	Ferrous-iron efflux pump FieF	rare	rare	-	-	-	-	-	-	-	-	-	Cation Diffusion Factor, metal efflux system component OS=Cupriavidus metallidurans (strain ATCC 43123 / DSM 2839 / NBRC 102507 / CH34) GN=fieF PE=3 SV=1	-
223745PROKKA_01245	Ferrous-iron efflux pump FieF	rare	rare	-	-	-	-	-	-	-	-	-	-	-
86417PROKKA_03085	Fertility inhibition protein	Not. Incl.	rare	-	-	K01676	09100 Metabolism;99101 Carbohydrate metabolism;00020 Citrate cycle (TCA cycle);E4.2.1.2A, fumA, fumB; fumarate hydratase, class I;[EC:4.2.1.2]	-	-	-	-	-	-	-
81401PROKKA_00539	FeS cluster assembly protein SufB	2	11	K09014	09190 Not Included in Pathway or Brite;09194 Poorly characterized;99996 General function prediction only;sufB; Fe-S cluster assembly protein SufB;	-	-	-	-	-	-	-	-	-
113259PROKKA_00100	FeS cluster assembly protein SufB	2	11	K09014	09190 Not Included in Pathway or Brite;09194 Poorly characterized;99996 General function prediction only;sufB; Fe-S cluster assembly protein SufB;	-	-	-	-	-	-	-	-	-
119341PROKKA_03197	FeS cluster assembly protein SufB	2	11	K09014	09190 Not Included in Pathway or Brite;09194 Poorly characterized;99996 General function prediction only;sufB; Fe-S cluster assembly protein SufB;	-	-	-	-	-	-	-	-	-
139025PROKKA_06055	FeS cluster assembly protein SufB	2	11	K09014	09190 Not Included in Pathway or Brite;09194 Poorly characterized;99996 General function prediction only;sufB; Fe-S cluster assembly protein SufB;	-	-	-	-	-	-	-	-	-
113263PROKKA_00102	FeS cluster assembly protein SufD	rare	rare	K09015	09190 Not Included in Pathway or Brite;09194 Poorly characterized;99996 General function prediction only;sufD; Fe-S cluster assembly protein SufD;	-	-	-	-	-	-	-	-	-
119347PROKKA_03200	FeS cluster assembly protein SufD	rare	rare	K09015	09190 Not Included in Pathway or Brite;09194 Poorly characterized;99996 General function prediction only;sufD; Fe-S cluster assembly protein SufD;	-	-	-	-	-	-	-	-	-
141833PROKKA_00182	FeS cluster assembly protein SufD	rare	rare	K09015	09190 Not Included in Pathway or Brite;09194 Poorly characterized;99996 General function prediction only;sufD; Fe-S cluster assembly protein SufD;	-	-	-	-	-	-	-	-	-
12831PROKKA_03193	FG-GAP repeat protein	rare	rare	-	-	-	-	CBM57 Created from reading Schallus et al (2008) Mol Biol Cell. 19:3404-3414 [PMID: 18524852] and finding related domains attached to various glycosidases.	GT41	-	UDP-GlcNAc: peptide beta-N-acetylglucosaminyltransferase (EC 2.4.1.255); UDP-Glc: peptide N-beta-glucosyltransferase (EC 2.4.1.-)	Tetratricopeptide repeat	-	-
13999PROKKA_03777	FG-GAP repeat protein	rare	rare	-	-	-	-	CBM47 Modules of approx 150 residues. Fucose-binding activity demonstrated	-	-	-	-	-	-
14151PROKKA_03854	FG-GAP repeat protein	rare	rare	-	-	-	-	-	GT41	-	UDP-GlcNAc: peptide beta-N-acetylglucosaminyltransferase (EC 2.4.1.255); UDP-Glc: peptide N-beta-glucosyltransferase (EC 2.4.1.-)	Tetratricopeptide repeat	-	-
22291PROKKA_00862	FG-GAP repeat protein	rare	rare	-	-	-	-	CBM47 Modules of approx 150 residues. Fucose-binding activity demonstrated	-	-	-	-	-	-
27065PROKKA_03269	FG-GAP repeat protein	rare	rare	-	-	-	-	CBM47 Modules of approx 150 residues. Fucose-binding activity demonstrated	PL11	-	rhamnogalacturonan endolyase (EC 4.2.2.23); rhamnogalacturonan exolyase (EC 4.2.2.24)	-	-	-
37167PROKKA_08355	FG-GAP repeat protein	rare	rare	-	-	K21162	09100 Metabolism;9109 Metabolism of terpenoids and polyketides;01059 Biosynthesis of enediyne antibiotics;sgcE4, ncsE4, kedE4; enediyne biosynthesis protein E4;	-	-	-	-	-	-	-
43599PROKKA_01581	FG-GAP repeat protein	rare	rare	-	-	-	-	-	-	-	-	-	-	-
67555PROKKA_00014	FG-GAP repeat protein	rare	rare	-	-	-	-	-	-	-	-	-	-	-
72529PROKKA_02512	FG-GAP repeat protein	rare	rare	-	-	K21162	09100 Metabolism;9109 Metabolism of terpenoids and polyketides;01059 Biosynthesis of enediyne antibiotics;sgcE4, ncsE4, kedE4; enediyne biosynthesis protein E4;	-	-	-	-	-	-	-
80539PROKKA_00096	FG-GAP repeat protein	rare	rare	-	-	-	-	CBM50 Modules of approx. 50 residues found attached to various enzymes from families GH18, GH19, GH23, GH24, GH25 and GH73, i.e. enzymes cleaving either chitin or peptidoglycan. Binding to chitopentaose demonstrated in the case of Pteris ryukyuensis chitinase A [Ohnuma T et al. (2008) J. Biol. Chem. 283:5178-87 (PMID: 18083709)]. CBM50 modules are also found in a multitude of other enzymes targeting the petidoglycan such as peptidases and amidases. These enzymes are not reported in the list below. GH25 lysozyme (EC 3.2.1.17)	PL11	-	rhamnogalacturonan endolyase (EC 4.2.2.23); rhamnogalacturonan exolyase (EC 4.2.2.24)	-	-	-
85215PROKKA_02476	FG-GAP repeat protein	rare	rare	-	-	-	-	-	-	-	-	-	-	-
99645PROKKA_09762	FG-GAP repeat protein	rare	rare	-	-	-	-	-	-	-	-	-	-	-
116219PROKKA_01608	FG-GAP repeat protein	rare	rare	-	-	-	-	GH6 endoglucanase (EC 3.2.1.4); cellobiohydrolase (EC 3.2.1.91)	-	-	-	-	-	-
124375PROKKA_05748	FG-GAP repeat protein	rare	rare	-	-	-	-	CBM50 Modules of approx. 50 residues found attached to various enzymes from families GH18, GH19, GH23, GH24, GH25 and GH73, i.e. enzymes cleaving either chitin or peptidoglycan. Binding to chitopentaose demonstrated in the case of Pteris ryukyuensis chitinase A [Ohnuma T et al. (2008) J. Biol. Chem. 283:5178-87 (PMID: 18083709)]. CBM50 modules are also found in a multitude of other enzymes targeting the petidoglycan such as peptidases and amidases. These enzymes are not reported in the list below. GH25 lysozyme (EC 3.2.1.17)	PL11	-	rhamnogalacturonan endolyase (EC 4.2.2.23); rhamnogalacturonan exolyase (EC 4.2.2.24)	-	-	-
125695PROKKA_06412	FG-GAP repeat protein	rare	rare	-	-	-	-	CBM50 Modules of approx. 50 residues found attached to various enzymes from families GH18, GH19, GH23, GH24, GH25 and GH73, i.e. enzymes cleaving either chitin or peptidoglycan. Binding to chitopentaose demonstrated in the case of Pteris ryukyuensis chitinase A [Ohnuma T et al. (2008) J. Biol. Chem. 283:5178-87 (PMID: 18083709)]. CBM50 modules are also found in a multitude of other enzymes targeting the petidoglycan such as peptidases and amidases. These enzymes are not reported in the list below. GH25 lysozyme (EC 3.2.1.17)	-	-	-	-	-	-
137233PROKKA_05150	FG-GAP repeat protein	rare	rare	-	-	-	-	GT4 sucrose synthase (EC 2.4.1.13); sucrose-phosphate synthase (EC 2.4.1.14); alpha-glucosyltransferase (EC 2.4.1.52); lipopolysaccharide N-acetylglucosaminyltransferase (EC 2.4.1.56); phosphatidylinositol alpha-mannosyltransferase (EC 2.4.1.57); GDP-Man: Man1GlcNAc2-PP-dolichol alpha-1,3-mannosyltransferase (EC 2.4.1.132); GDP-Man: Man3GlcNAc2-PP-dolichol/Man4GlcNAc2-PP-dolichol alpha-1,2-mannosyltransferase (EC 2.4.1.131); digalactosyldiacylglycerol synthase (EC 2.4.1.141); 1,2-diacylglycerol 3-glucosyltransferase (EC 2.4.1.157); diglucosyl diacylglycerol synthase (EC 2.4.1.208); trehalose phosphorylase (EC 2.4.1.231); NDP-Glc: alpha-glucose alpha-glucosyltransferase / alpha,alpha-trehalose synthase (EC 2.4.1.245); GDP-Man: Man2GlcNAc2-PP-dolichol alpha-1,6-mannosyltransferase (EC 2.4.1.257); UDP-GlcNAc: 2-deoxystreptamine alpha-N-acetylglucosaminyltransferase (EC 2.4.1.283); UDP-GlcNAc: ribostamycin alpha-N-acetylglucosaminyltransferase (EC 2.4.1.285); UDP-Gal alpha-galactosyltransferase (EC 2.4.1.-); UDP-Xyl alpha-xylosyltransferase (EC 2.4.2.-); UDP-GlcA alpha-glucuronyltransferase (EC 2.4.1.-); UDP-Glc alpha-glucosyltransferase (EC 2.4.1.-); UDP-GalNAc: GalNAc-PP-Und alpha-1,3-N-acetylgalactosaminyltransferase (EC 2.4.1.306); UDP-GalNAc: N,N'-diacetylbacillosaminyl-PP-Und alpha-1,3-N-acetylgalactosaminyltransferase (EC 2.4.1.290); ADP-dependent alpha-maltose-1-phosphate synthase (2.4.1.342)	PL11	-	rhamnogalacturonan endolyase (EC 4.2.2.23); rhamnogalacturonan exolyase (EC 4.2.2.24)	-	-	-
149723PROKKA_04174	FG-GAP repeat protein	rare	rare	-	-	-	-	-	GH150	-	l-carrageenase (EC 3.2.1.-)	-	-	-
161605PROKKA_02744	FG-GAP repeat protein	rare	rare	-	-	-	-	CBM47 Modules of approx 150 residues. Fucose-binding activity demonstrated	GT41	-	UDP-GlcNAc: peptide beta-N-acetylglucosaminyltransferase (EC 2.4.1.255); UDP-Glc: peptide N-beta-glucosyltransferase (EC 2.4.1.-)	Tetratricopeptide repeat	-	-
165825PROKKA_01575	FG-GAP repeat protein	rare	rare	-	-	-	-	-	GT41	-	UDP-GlcNAc: peptide beta-N-acetylglucosaminyltransferase (EC 2.4.1.255); UDP-Glc: peptide N-beta-glucosyltransferase (EC 2.4.1.-)	Tetratricopeptide repeat	-	-
170183PROKKA_03781	FG-GAP repeat protein	rare	rare	-	-	-	-	CBM47 Modules of approx 150 residues. Fucose-binding activity demonstrated	-	-	-	-	-	-
170735PROKKA_04059	FG-GAP repeat protein	rare	rare	-	-	-	-	-	-	-	-	-	-	-
181913PROKKA_00835	FG-GAP repeat protein	rare	rare	-	-	-	-	CBM47 Modules of approx 150 residues. Fucose-binding activity demonstrated	GT41	-	UDP-GlcNAc: peptide beta-N-acetylglucosaminyltransferase (EC 2.4.1.255); UDP-Glc: peptide N-beta-glucosyltransferase (EC 2.4.1.-)	Tetratricopeptide repeat	-	-
196587PROKKA_00160	FG-GAP repeat protein	rare	rare	-	-	-	-	CBM47 Modules of approx 150 residues. Fucose-binding activity demonstrated	GT41	-	UDP-GlcNAc: peptide beta-N-acetylglucosaminyltransferase (EC 2.4.1.255); UDP-Glc: peptide N-beta-glucosyltransferase (EC 2.4.1.-)	Tetratricopeptide repeat	-	-
208491PROKKA_01427	FG-GAP repeat protein	rare	rare	-	-	-	-	CBM47 Modules of approx 150 residues. Fucose-binding activity demonstrated	GT41	-	UDP-GlcNAc: peptide beta-N-acetylglucosaminyltransferase (EC 2.4.1.255); UDP-Glc: peptide N-beta-glucosyltransferase (EC 2.4.1.-)	Tetratricopeptide repeat	-	-
216511PROKKA_00102	FG-GAP repeat protein	rare	rare	-	-	-	-	CBM57 Created from reading Schallus et al (2008) Mol Biol Cell. 19:3404-3414 [PMID: 18524852] and finding related domains attached to various glycosidases.	-	-	-	-	-	-
216515PROKKA_00104	FG-GAP repeat protein	rare	rare	-	-	-	-	-	GT41	-	UDP-GlcNAc: peptide beta-N-acetylglucosaminyltransferase (EC 2.4.1.255); UDP-Glc: peptide N-beta-glucosyltransferase (EC 2.4.1.-)	Tetratricopeptide repeat	-	-
1981PROKKA_01003	FHA domain protein	rare	rare	-	-	-	-	-	-	-	-	FHA domain	-	-
1983PROKKA_01004	FHA domain protein	rare	rare	-	-	-	-	-	-	-	-	FHA domain	-	-
2215PROKKA_01121	FHA domain protein	rare	rare	-	-	K12132	09180 Brite Hierarchies;09181 Protein families: metabolism;01001 Protein kinases;prkC, stkP; eukaryotic-like serine/threonine-protein kinase;[EC:2.7.11.1]	-	GT33	-	GDP-Man: chitobiosyldiphosphodolichol beta-mannosyltransferase (EC 2.4.1.142).	FHA domain	-	-
2499PROKKA_01265	FHA domain protein	rare	rare	-	-	K01768	09100 Metabolism;9104 Nucleotide metabolism;00230 Purine metabolism;E4.6.1.1; adenylate cyclase;[EC:4.6.1.1]	-	-	-	-	FHA domain	-	-
3347PROKKA_01691	FHA domain protein	rare	rare	-	-	K04770	09180 Brite Hierarchies;09181 Protein families: metabolism;01002 Peptidases and inhibitors;lonH; Lon-like ATP-dependent protease;[EC:3.4.21.-]	-	-	-	-	FHA domain	-	-
3703PROKKA_01877	FHA domain protein	rare	rare	-	-	K03466	09180 Brite Hierarchies;09182 Protein families: genetic information processing;03036 Chromosome and associated proteins;ftsK, spoIIIE; DNA segregation ATPase FtsK/SpoIIIE, S-DNA-T family;	-	-	-	-	FHA domain	-	-
4277PROKKA_02166	FHA domain protein	rare	rare	-	-	K00446	09100 Metabolism;9111 Xenobiotics biodegradation and metabolism;00362 Benzoate degradation;dmpB, xylE; catechol 2,3-dioxygenase;[EC:1.13.11.2]	-	-	-	-	FHA domain	-	-
11135PROKKA_02336	FHA domain protein	rare	rare	-	-	K01768	09100 Metabolism;9104 Nucleotide metabolism;00230 Purine metabolism;E4.6.1.1; adenylate cyclase;[EC:4.6.1.1]	-	-	-	-	FHA domain	-	-
28619PROKKA_04053	FHA domain protein	rare	rare	-	-	K04753	09190 Not Included in Pathway or Brite;09191 Unclassified: metabolism;99988 Secondary metabolism;sufI; suppressor of ftsI;	-	-	-	-	FHA domain	-	-
43927PROKKA_01755	FHA domain protein	rare	rare	-	-	-	-	-	-	-	-	FHA domain	-	-
65783PROKKA_07445	FHA domain protein	rare	rare	-	-	K03466	09180 Brite Hierarchies;09182 Protein families: genetic information processing;03036 Chromosome and associated proteins;ftsK, spoIIIE; DNA segregation ATPase FtsK/SpoIIIE, S-DNA-T family;	-	-	-	-	FHA domain	-	-
68711PROKKA_00593	FHA domain protein	rare	rare	-	-	K03046	09120 Genetic Information Processing;9121 Transcription;03020 RNA polymerase;rpoC; DNA-directed RNA polymerase subunit beta';[EC:2.7.7.6]	-	-	-	-	FHA domain	-	-
80817PROKKA_00242	FHA domain protein	rare	rare	-	-	K21397	09180 Brite Hierarchies;09183 Protein families: signaling and cellular processes;02000 Transporters;K21397; ABC transport system ATP-binding/permease protein;	-	-	-	-	FHA domain	-	-
81345PROKKA_00511	FHA domain protein	rare	rare	-	-	K03238	09120 Genetic Information Processing;9122 Translation;03013 RNA transport;EIF2S2; translation initiation factor 2 subunit 2;	-	-	-	-	FHA domain	-	-
83143PROKKA_01429	FHA domain protein	rare	rare	-	-	K01768	09100 Metabolism;9104 Nucleotide metabolism;00230 Purine metabolism;E4.6.1.1; adenylate cyclase;[EC:4.6.1.1]	-	-	-	-	FHA domain	-	-
83145PROKKA_01430	FHA domain protein	rare	rare	-	-	K08300	09120 Genetic Information Processing;9123 Folding, sorting and degradation;03018 RNA degradation;rne; ribonuclease E;[EC:3.1.26.12]	-	-	-	-	FHA domain	-	-
83217PROKKA_01467	FHA domain protein	rare	rare	-	-	K01768	09100 Metabolism;9104 Nucleotide metabolism;00230 Purine metabolism;E4.6.1.1; adenylate cyclase;[EC:4.6.1.1]	-	-	-	-	FHA domain	-	-
84125PROKKA_01927	FHA domain protein	rare	rare	-	-	K02283	09180 Brite Hierarchies;09183 Protein families: signaling and cellular processes;02044 Secretion system;cpaF, tadA; pilus assembly protein CpaF;[EC:7.4.2.8]	-	-	-	-	FHA domain	-	-
85757PROKKA_02754	FHA domain protein	rare	rare	-	-	-	-	-	-	-	-	FHA domain	-	-
91271PROKKA_05537	FHA domain protein	rare	rare	-	-	K03466	09180 Brite Hierarchies;09182 Protein families: genetic information processing;03036 Chromosome and associated proteins;ftsK, spoIIIE; DNA segregation ATPase FtsK/SpoIIIE, S-DNA-T family;	-	-	-	-	FHA domain	-	-
115585PROKKA_01285	FHA domain protein	rare	rare	-	-	K01006	09100 Metabolism;9101 Carbohydrate metabolism;00620 Pyruvate metabolism;ppdK; pyruvate, orthophosphate dikinase;[EC:2.7.9.1]	-	-	-	-	FHA domain	-	-
117791PROKKA_02406	FHA domain protein	rare	rare	-	-	K01768	09100 Metabolism;9104 Nucleotide metabolism;00230 Purine metabolism;E4.6.1.1; adenylate cyclase;[EC:4.6.1.1]	-	-	-	-	FHA domain	-	-
124309PROKKA_05714	FHA domain protein	rare	rare	-	-	K02283	09180 Brite Hierarchies;09183 Protein families: signaling and cellular processes;02044 Secretion system;cpaF, tadA; pilus assembly protein CpaF;[EC:7.4.2.8]	-	-	-	-	FHA domain	-	-
125303PROKKA_06216	FHA domain protein	rare	rare	-	-	K04753	09190 Not Included in Pathway or Brite;09191 Unclassified: metabolism;99988 Secondary metabolism;sufI; suppressor of ftsI;	-	-	-	-	FHA domain	-	-
133065PROKKA_03053	FHA domain protein	rare	rare	-	-	K19789	09180 Brite Hierarchies;09182 Protein families: genetic information processing;03400 DNA repair and recombination proteins;radD; DNA repair protein RadD;	-	-	-	-	FHA domain	-	-
134411PROKKA_03732	FHA domain protein	rare	rare	-	-	K02283	09180 Brite Hierarchies;09183 Protein families: signaling and cellular processes;02044 Secretion system;cpaF, tadA; pilus assembly protein CpaF;[EC:7.4.2.8]	-	-	-	-	FHA domain	-	-
135441PROKKA_04249	FHA domain protein	rare	rare	-	-	K01090	09190 Not Included in Pathway or Brite;09191 Unclassified: metabolism;99980 Enzymes with EC numbers;E3.1.3.16; protein phosphatase;[EC:3.1.3.16]	-	-	-	-	FHA domain	-	-
136757PROKKA_04912	FHA domain protein	rare	rare	-	-	K01090	09190 Not Included in Pathway or Brite;09191 Unclassified: metabolism;99980 Enzymes with EC numbers;E3.1.3.16; protein phosphatase;[EC:3.1.3.16]	-	-	-	-	FHA domain	-	-
142777PROKKA_00664	FHA domain protein	rare	rare	-	-	K12132	09180 Brite Hierarchies;09181 Protein families: metabolism;01001 Protein kinases;prkC, stkP; eukaryotic-like serine/threonine-protein kinase;[EC:2.7.11.1]	-	-	-	-	FHA domain	-	-
155933PROKKA_07299	FHA domain protein	rare	rare	-	-	K11894	09180 Brite Hierarchies;09183 Protein families: signaling and cellular processes;02044 Secretion system;impI, vasC; type VI secretion system protein ImpI;	-	-	-	-	FHA domain	-	-
160847PROKKA_02353	FHA domain protein	rare	rare	-	-	K01768	09100 Metabolism;9104 Nucleotide metabolism;00230 Purine metabolism;E4.6.1.1; adenylate cyclase;[EC:4.6.1.1]	-	-	-	-	FHA domain	-	-
161073PROKKA_02472	FHA domain protein	rare	rare	-	-	K02536	09100 Metabolism;9107 Glycan biosynthesis and metabolism;00540 Lipopolysaccharide biosynthesis;lpxD; UDP-3-O-[3-hydroxymyristoyl] glucosamine N-acyltransferase;[EC:2.3.1.191]	-	-	-	-	FHA domain	-	-
163805PROKKA_00545	FHA domain protein	rare	rare	-	-	K03466	09180 Brite Hierarchies;09182 Protein families: genetic information processing;03036 Chromosome and associated proteins;ftsK, spoIIIE; DNA segregation ATPase FtsK/SpoIIIE, S-DNA-T family;	-	-	-	-	FHA domain	-	-
165577PROKKA_01446	FHA domain protein	rare	rare	-	-	K01768	09100 Metabolism;9104 Nucleotide metabolism;00230 Purine metabolism;E4.6.1.1; adenylate cyclase;[EC:4.6.1.1]	-	-	-	-	FHA domain	-	-
166811PROKKA_02076	FHA domain protein	rare	rare	-	-	K03466	09180 Brite Hierarchies;09182 Protein families: genetic information processing;03036 Chromosome and associated proteins;ftsK, spoIIIE; DNA segregation ATPase FtsK/SpoIIIE, S-DNA-T family;	-	-	-	-	FHA domain	-	-
174629PROKKA_06021	FHA domain protein	rare	rare	-	-	K11894	09180 Brite Hierarchies;09183 Protein families: signaling and cellular processes;02044 Secretion system;impI, vasC; type VI secretion system protein ImpI;	-	-	-	-	FHA domain	-	-
180541PROKKA_00138	FHA domain protein	rare	rare	-	-	K03466	09180 Brite Hierarchies;09182 Protein families: genetic information processing;03036 Chromosome and associated proteins;ftsK, spoIIIE; DNA segregation ATPase FtsK/SpoIIIE, S-DNA-T family;	-	-	-	-	FHA domain	-	-
198133PROKKA_00941	FHA domain protein	rare	rare	-	-	K03466	09180 Brite Hierarchies;09182 Protein families: genetic information processing;03036 Chromosome and associated proteins;ftsK, spoIIIE; DNA segregation ATPase FtsK/SpoIIIE, S-DNA-T family;	-	-	-	-	FHA domain	-	-
207967PROKKA_01158	FHA domain protein	rare	rare	-	-	K03466	09180 Brite Hierarchies;09182 Protein families: genetic information processing;03036 Chromosome and associated proteins;ftsK, spoIIIE; DNA segregation ATPase FtsK/SpoIIIE, S-DNA-T family;	-	-	-	-	FHA domain	-	-
219319PROKKA_01530	FHA domain protein	rare	rare	-	-	-	-	-	-	-	-	FHA domain	-	-
223175PROKKA_00954	FHA domain protein	rare	rare	-	-	K00446	09100 Metabolism;9111 Xenobiotics biodegradation and metabolism;00362 Benzoate degradation;dmpB, xylE; catechol 2,3-dioxygenase;[EC:1.13.11.2]	-	-	-	-	FHA domain	-	-
224655PROKKA_01708	FHA domain protein	rare	rare	-	-	K12132	09180 Brite Hierarchies;09181 Protein families: metabolism;01001 Protein kinases;prkC, stkP; eukaryotic-like serine/threonine-protein kinase;[EC:2.7.11.1]	-	GT33	-	GDP-Man: chitobiosyldiphosphodolichol beta-mannosyltransferase (EC 2.4.1.142).	FHA domain	-	-
224729PROKKA_01745	FHA domain protein	rare	rare	-	-	-	-	-	-	-	-	FHA domain	-	-
224731PROKKA_01746	FHA domain protein	rare	rare	-	-	-	-	-	-	-	-	FHA domain	-	-
226349PROKKA_02567	FHA domain protein	rare	rare	-	-	K02986	09120 Genetic Information Processing;9122 Translation;03010 Ribosome;RP-S4, rpsD; small subunit ribosomal protein S4;	-	-	-	-	FHA domain	-	-
6201PROKKA_03144	FHA domain-containing protein FhaB	rare	rare	-	-	K01768	09100 Metabolism;9104 Nucleotide metabolism;00230 Purine metabolism;E4.6.1.1; adenylate cyclase;[EC:4.6.1.1]	-	-	-	-	FHA domain	-	-
15047PROKKA_04305	FHA domain-containing protein FhaB	rare	rare	-	-	-	-	GT51 murein polymerase (EC 2.4.1.129).	-	-	-	FHA domain	-	-
28007PROKKA_03747	FHA domain-containing protein FhaB	rare	rare	-	-	-	-	GT51 murein polymerase (EC 2.4.1.129).	-	-	-	FHA domain	-	Antidote-toxin recognition MazE, bacterial antitoxin
71523PROKKA_02009	FHA domain-containing protein FhaB	rare	rare	-	-	-	-	-	-	-	-	FHA domain	-	Antidote-toxin recognition MazE, bacterial antitoxin
102077PROKKA_10987	FHA domain-containing protein FhaB	rare	rare	-	-	-	-	-	-	-	-	FHA domain	-	-
107261PROKKA_00549	FHA domain-containing protein FhaB	rare	rare	-	-	-	-	-	-	-	-	FHA domain	-	-
144305PROKKA_01441	FHA domain-containing protein FhaB	rare	rare	-	-	-	-	GT51 murein polymerase (EC 2.4.1.129).	-	-	-	FHA domain	-	Antidote-toxin recognition MazE, bacterial antitoxin
153209PROKKA_05924	FHA domain-containing protein FhaB	rare	rare	-	-	K02283	09180 Brite Hierarchies;09183 Protein families: signaling and cellular processes;02044 Secretion system;cpaF, tadA; pilus assembly protein CpaF;[EC:7.4.2.8]	-	-	-	-	FHA domain	-	-
172399PROKKA_04898	FHA domain-containing protein FhaB	rare	rare	-	-	-	-	GT51 murein polymerase (EC 2.4.1.129).	-	-	-	FHA domain	-	Antidote-toxin recognition MazE, bacterial antitoxin
228287PROKKA_03550	FHA domain-containing protein FhaB	rare	rare	-	-	K01768	09100 Metabolism;9104 Nucleotide metabolism;00230 Purine metabolism;E4.6.1.1; adenylate cyclase;[EC:4.6.1.1]	-	-	-	-	FHA domain	-	-
128909PROKKA_00948	Fibrobacter succinogenes major domain (Fib_succ_major)	Not. Incl.	Not. Incl.	-	-	-	-	-	-	-	-	-	-	-
22399PROKKA_00917	Fibronectin type III domain protein	rare	rare	-	-	-	-	CBM50 Modules of approx. 50 residues found attached to various enzymes from families GH18, GH19, GH23, GH24, GH25 and GH73, i.e. enzymes cleaving either chitin or peptidoglycan. Binding to chitopentaose demonstrated in the case of Pteris ryukyuensis chitinase A [Ohnuma T et al. (2008) J. Biol. Chem. 283:5178-87 (PMID: 18083709)]. CBM50 modules are also found in a multitude of other enzymes targeting the petidoglycan such as peptidases and amidases. These enzymes are not reported in the list below. GH18 chitinase (EC 3.2.1.14); lysozyme (EC 3.2.1.17); endo-beta-N-acetylglucosaminidase (EC 3.2.1.96); peptidoglycan hydrolase with endo-beta-N-acetylglucosaminidase specificity (EC 3.2.1.-); Nod factor hydrolase (EC 3.2.1.-); xylanase inhibitor; concanavalin B; narbonin	CBM37	-	Modules of approx. 100 residues, conserved in numerous R. albus polysaccharide-degrading enzymes and other proteins from this bacterium. Several members of CBM37 have been shown to exhibit rather broad binding specificity to xylan, chitin, microcrystalline and phosphoric-acid swollen cellulose, as well as more heterogeneous substrates, such as alfalfa cell walls, banana stem and wheat straw.	Y_Y_Y domain	-	-
32619PROKKA_06065	Fibronectin type III domain protein	rare	rare	-	-	K12567	09160 Human Diseases;09166 Cardiovascular disease;05410 Hypertrophic cardiomyopathy (HCM);TTN; titin;[EC:2.7.11.1]	CBM51 Modules of approx. 150 residues found attached to various enzymes from families GH2, GH27, GH31, GH95, GH98 and GH101 . Binding to galactose and to blood group A/B-antigens demonstrated in the case of C. perfringens GH95CBM51 and GH98CBM51 respectively [Gregg KJ et al. (2008) J. Biol. Chem. 283:12604-13 PMID: 18292090].	GH119	-	alpha-amylase (EC 3.2.1.1)	-	-	-
47351PROKKA_03491	Fibronectin type III domain protein	rare	rare	-	-	K12567	09160 Human Diseases;09166 Cardiovascular disease;05410 Hypertrophic cardiomyopathy (HCM);TTN; titin;[EC:2.7.11.1]	CBM51 Modules of approx. 150 residues found attached to various enzymes from families GH2, GH27, GH31, GH95, GH98 and GH101 . Binding to galactose and to blood group A/B-antigens demonstrated in the case of C. perfringens GH95CBM51 and GH98CBM51 respectively [Gregg KJ et al. (2008) J. Biol. Chem. 283:12604-13 PMID: 18292090].	-	-	-	-	-	-
49753PROKKA_04706	Fibronectin type III domain protein	rare	rare	-	-	-	-	CBM50 Modules of approx. 50 residues found attached to various enzymes from families GH18, GH19, GH23, GH24, GH25 and GH73, i.e. enzymes cleaving either chitin or peptidoglycan. Binding to chitopentaose demonstrated in the case of Pteris ryukyuensis chitinase A [Ohnuma T et al. (2008) J. Biol. Chem. 283:5178-87 (PMID: 18083709)]. CBM50 modules are also found in a multitude of other enzymes targeting the petidoglycan such as peptidases and amidases. These enzymes are not reported in the list below. GH18 chitinase (EC 3.2.1.14); lysozyme (EC 3.2.1.17); endo-beta-N-acetylglucosaminidase (EC 3.2.1.96); peptidoglycan hydrolase with endo-beta-N-acetylglucosaminidase specificity (EC 3.2.1.-); Nod factor hydrolase (EC 3.2.1.-); xylanase inhibitor; concanavalin B; narbonin	-	-	-	-	-	-
67547PROKKA_00010	Fibronectin type III domain protein	rare	rare	-	-	-	-	CBM42 Modules of approx. 160 residues found mostly at the C-terminus of GH54 catalytic domains. Binding to arabinofuranose (present in arabinoxylan) has been demonstrated.	-	-	-	-	-	-
67661PROKKA_00067	Fibronectin type III domain protein	rare	rare	-	-	-	-	CBM52 Modules of approx. 60 residues attached to a few GH81 enzymes but present in other proteins. Binding to beta-1,3-glucan demonstrated for Schizosaccharomyces pombe 972h- endo-1,3-beta-glucanase Eng1 [Martin-Quadrado et al., Mol. Microbiol. (2008) 69:188-200 PMID:18466295] GH81 endo-beta-1,3-glucanase (EC 3.2.1.39)	CBM37	-	Modules of approx. 100 residues, conserved in numerous R. albus polysaccharide-degrading enzymes and other proteins from this bacterium. Several members of CBM37 have been shown to exhibit rather broad binding specificity to xylan, chitin, microcrystalline and phosphoric-acid swollen cellulose, as well as more heterogeneous substrates, such as alfalfa cell walls, banana stem and wheat straw.	-	-	-
67813PROKKA_00143	Fibronectin type III domain protein	rare	rare	-	-	-	-	-	-	-	-	-	-	-
74927PROKKA_03720	Fibronectin type III domain protein	rare	rare	-	-	K18235	09180 Brite Hierarchies;09183 Protein families: signaling and cellular processes;01504 Antimicrobial resistance genes;vgb; virginiamycin B lyase;[EC:4.2.99.-]	CBM8 The cellulose-binding module from a cellulase of the slime mold Dictyostelium discoideum has been experimentally shown to bind cellulose.	-	-	-	-	-	-
88639PROKKA_04212	Fibronectin type III domain protein	rare	rare	-	-	-	-	-	-	-	-	-	-	-
133471PROKKA_03257	Fibronectin type III domain protein	rare	rare	-	-	-	-	CBM35 Modules of approx. 130 residues. A module that is conserved in three Cellvibrio xylan-degrading enzymes binds to xylan and the interaction is calcium dependent, while a module from a Cellvibrio mannanase binds to decorated soluble mannans and mannooligosaccharides. A module in a Phanerochaete chrysosporium galactan 1,3-beta-galactosidase binds to beta-galactan.	CBM37	-	Modules of approx. 100 residues, conserved in numerous R. albus polysaccharide-degrading enzymes and other proteins from this bacterium. Several members of CBM37 have been shown to exhibit rather broad binding specificity to xylan, chitin, microcrystalline and phosphoric-acid swollen cellulose, as well as more heterogeneous substrates, such as alfalfa cell walls, banana stem and wheat straw.	-	-	-
141643PROKKA_00085	Fibronectin type III domain protein	rare	rare	-	-	-	-	-	CBM37	-	Modules of approx. 100 residues, conserved in numerous R. albus polysaccharide-degrading enzymes and other proteins from this bacterium. Several members of CBM37 have been shown to exhibit rather broad binding specificity to xylan, chitin, microcrystalline and phosphoric-acid swollen cellulose, as well as more heterogeneous substrates, such as alfalfa cell walls, banana stem and wheat straw.	-	-	-
142723PROKKA_00637	Fibronectin type III domain protein	rare	rare	-	-	-	-	CBM12 Modules of approx. 40-60 residues. The majority of these modules is found among chitinases where the function is chitin-binding. Distantly related to the CBM5 family. CBM5 Modules of approx. 60 residues found in bacterial enzymes. Chitin-binding described in several cases. Distantly related to the CBM12 family.	CBM37	-	Modules of approx. 100 residues, conserved in numerous R. albus polysaccharide-degrading enzymes and other proteins from this bacterium. Several members of CBM37 have been shown to exhibit rather broad binding specificity to xylan, chitin, microcrystalline and phosphoric-acid swollen cellulose, as well as more heterogeneous substrates, such as alfalfa cell walls, banana stem and wheat straw.	-	-	-
142725PROKKA_00638	Fibronectin type III domain protein	rare	rare	-	-	K01365	09140 Cellular Processes;9141 Transport and catabolism;04145 Phagosome;CTSL; cathepsin L;[EC:3.4.22.15]	-	-	-	-	Y_Y_Y domain	-	-
142983PROKKA_00768	Fibronectin type III domain protein	rare	rare	-	-	K01365	09140 Cellular Processes;9141 Transport and catabolism;04145 Phagosome;CTSL; cathepsin L;[EC:3.4.22.15]	-	CBM37	-	Modules of approx. 100 residues, conserved in numerous R. albus polysaccharide-degrading enzymes and other proteins from this bacterium. Several members of CBM37 have been shown to exhibit rather broad binding specificity to xylan, chitin, microcrystalline and phosphoric-acid swollen cellulose, as well as more heterogeneous substrates, such as alfalfa cell walls, banana stem and wheat straw.	-	-	-
142987PROKKA_00770	Fibronectin type III domain protein	rare	rare	-	-	K01183	09100 Metabolism;99101 Carbohydrate metabolism;00520 Amino sugar and nucleotide sugar metabolism;E3.2.1.14; chitinase;[EC:3.2.1.14]	-	CBM37	-	Modules of approx. 100 residues, conserved in numerous R. albus polysaccharide-degrading enzymes and other proteins from this bacterium. Several members of CBM37 have been shown to exhibit rather broad binding specificity to xylan, chitin, microcrystalline and phosphoric-acid swollen cellulose, as well as more heterogeneous substrates, such as alfalfa cell walls, banana stem and wheat straw.	-	-	-
143385PROKKA_00972	Fibronectin type III domain protein	rare	rare	-	-	-	-	0	CBM37	-	Modules of approx. 100 residues, conserved in numerous R. albus polysaccharide-degrading enzymes and other proteins from this bacterium. Several members of CBM37 have been shown to exhibit rather broad binding specificity to xylan, chitin, microcrystalline and phosphoric-acid swollen cellulose, as well as more heterogeneous substrates, such as alfalfa cell walls, banana stem and wheat straw.	-	-	-
144081PROKKA_01328	Fibronectin type III domain protein	rare	rare	-	-	-	-	CBM51 Modules of approx. 150 residues found attached to various enzymes from families GH2, GH27, GH31, GH95, GH98 and GH101 . Binding to galactose and to blood group A/B-antigens demonstrated in the case of C. perfringens GH95CBM51 and GH98CBM51 respectively [Gregg KJ et al. (2008) J. Biol. Chem. 283:12604-13 PMID: 18292090].	CBM22	-	A xylan binding function has been demonstrated in several cases and affinity with mixed beta-1,3/beta-1,4-glucans in one. In several cases a thermostabilizing effect has also been seen.	-	-	-
144519PROKKA_01549	Fibronectin type III domain protein	rare	rare	-	-	K12567	09160 Human Diseases;09166 Cardiovascular disease;05410 Hypertrophic cardiomyopathy (HCM);TTN; titin;[EC:2.7.11.1]	0	CBM22	-	A xylan binding function has been demonstrated in several cases and affinity with mixed beta-1,3/beta-1,4-glucans in one. In several cases a thermostabilizing effect has also been seen.	-	-	-
147603PROKKA_03107	Fibronectin type III domain protein	rare	rare	-	-	-	-	CBM51 Modules of approx. 150 residues found attached to various enzymes from families GH2, GH27, GH31, GH95, GH98 and GH101 . Binding to galactose and to blood group A/B-antigens demonstrated in the case of C. perfringens GH95CBM51 and GH98CBM51 respectively [Gregg KJ et al. (2008) J. Biol. Chem. 283:12604-13 PMID: 18292090].	-	-	-	-	-	-
158977PROKKA_01408	Fibronectin type III domain protein	rare	rare	-	-	-	-	0	CBM40	-	Modules of approx. 200 residues, found at the N-terminus of GH33 sialidases. Can also be found inserted in the beta-propeller of GH33 sialidases. The sialic acid binding function has been demonstrated for the N-terminal CBM40 of Vibrio cholerae sialidase (Moustafa et al. (2004) J Biol Chem 279:40819-26) (PMID: 15226294).	-	-	-
159657PROKKA_01754	Fibronectin type III domain protein	rare	rare	-	-	-	-	-	-	-	-	-	-	-
159917PROKKA_01884	Fibronectin type III domain protein	rare	rare	-	-	-	-	CBM51 Modules of approx. 150 residues found attached to various enzymes from families GH2, GH27, GH31, GH95, GH98 and GH101 . Binding to galactose and to blood group A/B-antigens demonstrated in the case of C. perfringens GH95CBM51 and GH98CBM51 respectively [Gregg KJ et al. (2008) J. Biol. Chem. 283:12604-13 PMID: 18292090].	-	-	-	-	-	-
160321PROKKA_02088	Fibronectin type III domain protein	rare	rare	-	-	K12567	09160 Human Diseases;09166 Cardiovascular disease;05410 Hypertrophic cardiomyopathy (HCM);TTN; titin;[EC:2.7.11.1]	0	CBM22	-	A xylan binding function has been demonstrated in several cases and affinity with mixed beta-1,3/beta-1,4-glucans in one. In several cases a thermostabilizing effect has also been seen.	-	-	-
169649PROKKA_03511	Fibronectin type III domain protein	rare	rare	-	-	-	-	0	CBM22	-	A xylan binding function has been demonstrated in several cases and affinity with mixed beta-1,3/beta-1,4-glucans in one. In several cases a thermostabilizing effect has also been seen.	-	-	-
183723PROKKA_01754	Fibronectin type III domain protein	rare	rare	-	-	-	-	-	-	-	-	-	-	-
190293PROKKA_01685	Fibronectin type III domain protein	rare	rare	-	-	-	-	0	CBM22	-	A xylan binding function has been demonstrated in several cases and affinity with mixed beta-1,3/beta-1,4-glucans in one. In several cases a thermostabilizing effect has also been seen.	-	-	-
201427PROKKA_02613	Fibronectin type III domain protein	rare	rare	-	-	-	-	CBM51 Modules of approx. 150 residues found attached to various enzymes from families GH2, GH27, GH31, GH95, GH98 and GH101 . Binding to galactose and to blood group A/B-antigens demonstrated in the case of C. perfringens GH95CBM51 and GH98CBM51 respectively [Gregg KJ et al. (2008) J. Biol. Chem. 283:12604-13 PMID: 18292090].	CBM22	-	A xylan binding function has been demonstrated in several cases and affinity with mixed beta-1,3/beta-1,4-glucans in one. In several cases a thermostabilizing effect has also been seen.	-	-	-
3485PROKKA_01763	Fic/DOC family protein	rare	rare	K07341	09180 Brite Hierarchies;09183 Protein families: signaling and cellular processes;02048 Prokaryotic defense system;doc; death on curing protein;	-	-	-	-	-	-	-	-	-
20757PROKKA_00084	Fic/DOC family protein	rare	rare	-	-	-	-	-	-	-	-	-	-	-
23265PROKKA_01354	Fic/DOC family protein	rare	rare	-	-	-	-	-	-	-	-	-	-	-
24281PROKKA_01867	Fic/DOC family protein	rare	rare	-	-	-	-	-	-	-	-	-	-	-
36543PROKKA_08042	Fic/DOC family protein	rare	rare	-	-	-	-	-	-	-	-	-	-	-
38391PROKKA_08972	Fic/DOC family protein	rare	rare	-	-	-	-	-	-	-	-	-	-	-
44915PROKKA_02255	Fic/DOC family protein	rare	rare	-	-	-	-	-	-	-	-	-	-	-
47597PROKKA_03615	Fic/DOC family protein	rare	rare	K07341	09180 Brite Hierarchies;09183 Protein families: signaling and cellular processes;02048 Prokaryotic defense system;doc; death on curing protein;	-	-	-	-	-	-	-	-	-
56923PROKKA_03005	Fic/DOC family protein	rare	rare	-	-	-	-	-	-	-	-	-	-	-
63765PROKKA_06432	Fic/DOC family protein	rare	rare	-	-	-	-	-	-	-	-	-	-	-
81193PROKKA_00432	Fic/DOC family protein	rare	rare	-	-	-	-	-	-	-	-	-	-	-
100891PROKKA_10391	Fic/DOC family protein	rare	rare	-	-	-	-	-	-	-	-	-	-	-
124007PROKKA_05561	Fic/DOC family protein	rare	rare	-	-	-	-	-	-	-	-	-	-	-
127357PROKKA_00164	Fic/DOC family protein	rare	rare	-	-	-	-	-	-	-	-	-	-	-
127373PROKKA_00172	Fic/DOC family protein	rare	rare	-	-	-	-	-	-	-	-	-	-	-
142385PROKKA_00460	Fic/DOC family protein	rare	rare	-	-	-	-	-	-	-	-	-	-	-
158935PROKKA_01387	Fic/DOC family protein	rare	rare	-	-	-	-	-	-	-	-	-	-	-
172637PROKKA_05018	Fic/DOC family protein	rare	rare	-	-	-	-	-	-	-	-	-	-	-
174181PROKKA_05797	Fic/DOC family protein	rare	rare	-	-	-	-	-	-	-	-	-	-	-
210233PROKKA_02304	Fic/DOC family protein	rare	rare	-	-	-	-	-	-	-	-	-	-	-
221521PROKKA_00121	Fic/DOC family protein	rare	rare	K07341	09180 Brite Hierarchies;09183 Protein families: signaling and cellular processes;02048 Prokaryotic defense system;doc; death on curing protein;	-	-	-	-	-	-	-	-	-
16499PROKKA_05038	Filamentous hemagglutinin	rare	rare	-	-	K22349	09190 Not Included in Pathway or Brite;09191 Unclassified: metabolism;99980 Enzymes with EC numbers;mnxG; manganese oxidase;[EC:1.16.3.3]	-	-	-	-	-	-	-
54063PROKKA_01566	Filamentous hemagglutinin	rare	rare	K03832	09180 Brite Hierarchies;09183 Protein families: signaling and cellular processes;02000 Transporters;tonB; periplasmic protein TonB;	-	-	-	-	-	-	-	-	-
117579PROKKA_02298	Filamentous hemagglutinin	rare	rare	-	-	K01919	09100 Metabolism;9105 Amino acid metabolism;00270 Cysteine and methionine metabolism;gshA; glutamate--cysteine ligase;[EC:6.3.2.2]	-	-	-	-	-	-	-
127927PROKKA_00453	Filamentous hemagglutinin	rare	rare	-	-	K03646	09180 Brite Hierarchies;09183 Protein families: signaling and cellular processes;02000 Transporters;tolA; colicin import membrane protein;	-	-	-	-	-	-	-
147291PROKKA_02949	Filamentous hemagglutinin	rare	rare	-	-	K13688	09180 Brite Hierarchies;09181 Protein families: metabolism;01003 Glycosyltransferases;chvB, cgs, ndvB; cyclic beta-1,2-glucan synthetase;[EC:2.4.1.-]	-	-	-	-	-	-	-
148477PROKKA_03545	Filamentous hemagglutinin	rare	rare	K07104	09100 Metabolism;9111 Xenobiotics biodegradation and metabolism;00362 Benzoate degradation;catE; catechol 2,3-dioxygenase;[EC:1.13.11.2]	-	-	-	-	-	-	Glyoxalase/Bleomycin resistance protein/Dioxygenase superfamily	-	-
158203PROKKA_01015	Filamentous hemagglutinin	rare	rare	-	-	K03832	09180 Brite Hierarchies;09183 Protein families: signaling and cellular processes;02000 Transporters;tonB; periplasmic protein TonB;	-	-	-	-	-	-	-
190909PROKKA_01995	Filamentous hemagglutinin	rare	rare	-	-	K03832	09180 Brite Hierarchies;09183 Protein families: signaling and cellular processes;02000 Transporters;tonB; periplasmic protein TonB;	-	-	-	-	-	-	-
133523PROKKA_03283	Filamin/ABP280 repeat protein	rare	rare	-	-	-	-	-	-	-	-	-	-	-
3359PROKKA_01697	Fimbrial assembly protein (PilN)	rare	rare	K02663	09180 Brite Hierarchies;09183 Protein families: signaling and cellular processes;02044 Secretion system;pilN; type IV pilus assembly protein PilN;	-	-	-	-	-	-	-	-	-
6825PROKKA_00142	Fimbrial assembly protein (PilN)	rare	rare	K02461	09130 Environmental Information Processing;9131 Membrane transport;03070 Bacterial secretion system;gspL; general secretion pathway protein L;	-	-	-	-	-	-	-	-	-
9679PROKKA_01594	Fimbrial assembly protein (PilN)	rare	rare	K02663	09180 Brite Hierarchies;09183 Protein families: signaling and cellular processes;02044 Secretion system;pilN; type IV pilus assembly protein PilN;	-	-	-	-	-	-	-	-	-
14813PROKKA_04188	Fimbrial assembly protein (PilN)	rare	rare	K02461	09130 Environmental Information Processing;9131 Membrane transport;03070 Bacterial secretion system;gspL; general secretion pathway protein L;	-	-	-	-	-	-	-	-	-
20325PROKKA_06958	Fimbrial assembly protein (PilN)	rare	rare	-	-	K02461	09130 Environmental Information Processing;9131 Membrane transport;03070 Bacterial secretion system;gspL; general secretion pathway protein L;	-	-	-	-	-	-	-
26271PROKKA_02870	Fimbrial assembly protein (PilN)	rare	rare	K02663	09180 Brite Hierarchies;09183 Protein families: signaling and cellular processes;02044 Secretion system;pilN; type IV pilus assembly protein PilN;	-	-	-	-	-	-	-	-	-
28771PROKKA_04129	Fimbrial assembly protein (PilN)	rare	rare	-	-	K02461	09130 Environmental Information Processing;9131 Membrane transport;03070 Bacterial secretion system;gspL; general secretion pathway protein L;	-	-	-	-	-	-	-
50531PROKKA_05099	Fimbrial assembly protein (PilN)	rare	rare	K02663	09180 Brite Hierarchies;09183 Protein families: signaling and cellular processes;02044 Secretion system;pilN; type IV pilus assembly protein PilN;	-	-	-	-	-	-	-	-	-
63721PROKKA_06409	Fimbrial assembly protein (PilN)	rare	rare	K02663	09180 Brite Hierarchies;09183 Protein families: signaling and cellular processes;02044 Secretion system;pilN; type IV pilus assembly protein PilN;	-	-	-	-	-	-	-	-	-
76101PROKKA_04311	Fimbrial assembly protein (PilN)	rare	rare	K02663	09180 Brite Hierarchies;09183 Protein families: signaling and cellular processes;02044 Secretion system;pilN; type IV pilus assembly protein PilN;	-	-	-	-	-	-	-	-	-
76715PROKKA_04622	Fimbrial assembly protein (PilN)	rare	rare	-	-	K02461	09130 Environmental Information Processing;9131 Membrane transport;03070 Bacterial secretion system;gspL; general secretion pathway protein L;	-	-	-	-	-	-	-
80383PROKKA_00018	Fimbrial assembly protein (PilN)	rare	rare	K02663	09180 Brite Hierarchies;09183 Protein families: signaling and cellular processes;02044 Secretion system;pilN; type IV pilus assembly protein PilN;	-	-	-	-	-	-	-	-	-
82457PROKKA_01078	Fimbrial assembly protein (PilN)	rare	rare	K02663	09180 Brite Hierarchies;09183 Protein families: signaling and cellular processes;02044 Secretion system;pilN; type IV pilus assembly protein PilN;	-	-	-	-	-	-	-	-	-
83333PROKKA_01525	Fimbrial assembly protein (PilN)	rare	rare	K02663	09180 Brite Hierarchies;09183 Protein families: signaling and cellular processes;02044 Secretion system;pilN; type IV pilus assembly protein PilN;	-	-	-	-	-	-	-	-	-
86537PROKKA_03145	Fimbrial assembly protein (PilN)	rare	rare	K02663	09180 Brite Hierarchies;09183 Protein families: signaling and cellular processes;02044 Secretion system;pilN; type IV pilus assembly protein PilN;	-	-	-	-	-	-	-	-	-
98261PROKKA_09066	Fimbrial assembly protein (PilN)	rare	rare	K02663	09180 Brite Hierarchies;09183 Protein families: signaling and cellular processes;02044 Secretion system;pilN; type IV pilus assembly protein PilN;	-	-	-	-	-	-	-	-	-
107203PROKKA_00520	Fimbrial assembly protein (PilN)	rare	rare	K02461	09130 Environmental Information Processing;9131 Membrane transport;03070 Bacterial secretion system;gspL; general secretion pathway protein L;	-	-	-	-	-	-	-	-	-
107687PROKKA_00764	Fimbrial assembly protein (PilN)	rare	rare	K02663	09180 Brite Hierarchies;09183 Protein families: signaling and cellular processes;02044 Secretion system;pilN; type IV pilus assembly protein PilN;	-	-	-	-	-	-	-	-	-
107807PROKKA_00825	Fimbrial assembly protein (PilN)	rare	rare	K02461	09130 Environmental Information Processing;9131 Membrane transport;03070 Bacterial secretion system;gspL; general secretion pathway protein L;	-	-	-	-	-	-	-	-	-
112069PROKKA_02969	Fimbrial assembly protein (PilN)	rare	rare	K02663	09180 Brite Hierarchies;09183 Protein families: signaling and cellular processes;02044 Secretion system;pilN; type IV pilus assembly protein PilN;	-	-	-	-	-	-	-	-	-
113689PROKKA_00319	Fimbrial assembly protein (PilN)	rare	rare	K02663	09180 Brite Hierarchies;09183 Protein families: signaling and cellular processes;02044 Secretion system;pilN; type IV pilus assembly protein PilN;	-	-	-	-	-	-	-	-	-
117233PROKKA_02122	Fimbrial assembly protein (PilN)	rare	rare	K02663	09180 Brite Hierarchies;09183 Protein families: signaling and cellular processes;02044 Secretion system;pilN; type IV pilus assembly protein PilN;	-	-	-	-	-	-	-	-	-
123705PROKKA_05407	Fimbrial assembly protein (PilN)	rare	rare	K02663	09180 Brite Hierarchies;09183 Protein families: signaling and cellular processes;02044 Secretion system;pilN; type IV pilus assembly protein PilN;	-	-	-	-	-	-	-	-	-
129709PROKKA_01352	Fimbrial assembly protein (PilN)	rare	rare	K02663	09180 Brite Hierarchies;09183 Protein families: signaling and cellular processes;02044 Secretion system;pilN; type IV pilus assembly protein PilN;	-	-	-	-	-	-	-	-	-
135913PROKKA_04489	Fimbrial assembly protein (PilN)	rare	rare	K02663	09180 Brite Hierarchies;09183 Protein families: signaling and cellular processes;02044 Secretion system;pilN; type IV pilus assembly protein PilN;	-	-	-	-	-	-	-	-	-
151379PROKKA_05005	Fimbrial assembly protein (PilN)	rare	rare	K02663	09180 Brite Hierarchies;09183 Protein families: signaling and cellular processes;02044 Secretion system;pilN; type IV pilus assembly protein PilN;	-	-	-	-	-	-	-	-	-
154943PROKKA_06800	Fimbrial assembly protein (PilN)	rare	rare	K02663	09180 Brite Hierarchies;09183 Protein families: signaling and cellular processes;02044 Secretion system;pilN; type IV pilus assembly protein PilN;	-	-	-	-	-	-	-	-	-
156231PROKKA_00017	Fimbrial assembly protein (PilN)	rare	rare	K02663	09180 Brite Hierarchies;09183 Protein families: signaling and cellular processes;02044 Secretion system;pilN; type IV pilus assembly protein PilN;	-	-	-	-	-	-	-	-	-
157275PROKKA_00543	Fimbrial assembly protein (PilN)	rare	rare	K02461	09130 Environmental Information Processing;9131 Membrane transport;03070 Bacterial secretion system;gspL; general secretion pathway protein L;	-	-	-	GH115	-	xylan alpha-1,2-glucuronidase (3.2.1.131); alpha-(4-O-methyl)-glucuronidase (3.2.1.-)	-	-	-
166761PROKKA_02051	Fimbrial assembly protein (PilN)	rare	rare	K02663	09180 Brite Hierarchies;09183 Protein families: signaling and cellular processes;02044 Secretion system;pilN; type IV pilus assembly protein PilN;	-	-	-	-	-	-	-	-	-
174205PROKKA_05809	Fimbrial assembly protein (PilN)	rare	rare	K02663	09180 Brite Hierarchies;09183 Protein families: signaling and cellular processes;02044 Secretion system;pilN; type IV pilus assembly protein PilN;	-	-	-	-	-	-	Phosphotransferase system, EIIC	-	-
183419PROKKA_01599	Fimbrial assembly protein (PilN)	rare	rare	K02663	09180 Brite Hierarchies;09183 Protein families: signaling and cellular processes;02044 Secretion system;pilN; type IV pilus assembly protein PilN;	-	-	-	-	-	-	-	-	-
184805PROKKA_02304	Fimbrial assembly protein (PilN)	rare	rare	-	-	K01556	09100 Metabolism;10004 Amino acid metabolism;00380 Tryptophan metabolism;KYNU, kynU; kynureninase;[EC:3.7.1.3]	-	-	-	-	-	-	-
188959PROKKA_01005	Fimbrial assembly protein (PilN)	rare	rare	K02663	09180 Brite Hierarchies;09183 Protein families: signaling and cellular processes;02044 Secretion system;pilN; type IV pilus assembly protein PilN;	-	-	-	-	-	-	-	-	-
196663PROKKA_00198	Fimbrial assembly protein (PilN)	rare	rare	K02461	09130 Environmental Information Processing;9131 Membrane transport;03070 Bacterial secretion system;gspL; general secretion pathway protein L;	-	-	-	-	-	-	-	-	-
199519PROKKA_01642	Fimbrial assembly protein (PilN)	rare	rare	K02663	09180 Brite Hierarchies;09183 Protein families: signaling and cellular processes;02044 Secretion system;pilN; type IV pilus assembly protein PilN;	-	-	-	-	-	-	-	-	-
208051PROKKA_01201	Fimbrial assembly protein (PilN)	rare	rare	K02461	09130 Environmental Information Processing;9131 Membrane transport;03070 Bacterial secretion system;gspL; general secretion pathway protein L;	-	-	-	-	-	-	-	-	-
209849PROKKA_02112	Fimbrial assembly protein (PilN)	rare	rare	K02663	09180 Brite Hierarchies;09183 Protein families: signaling and cellular processes;02044 Secretion system;pilN; type IV pilus assembly protein PilN;	-	-	-	-	-	-	-	-	-
218781PROKKA_01256	Fimbrial assembly protein (PilN)	rare	rare	K02663	09180 Brite Hierarchies;09183 Protein families: signaling and cellular processes;02044 Secretion system;pilN; type IV pilus assembly protein PilN;	-	-	-	-	-	-	-	-	-
225919PROKKA_02352	Fimbrial assembly protein (PilN)	rare	rare	K02663	09180 Brite Hierarchies;09183 Protein families: signaling and cellular processes;02044 Secretion system;pilN; type IV pilus assembly protein PilN;	-	-	-	-	-	-	-	-	-
2761PROKKA_01397	Fimbrial protein precursor	8	2	K02650	09130 Environmental Information Processing;9132 Signal transduction;02020 Two-component system;pilA; type IV pilus assembly protein PilA;	-	-	-	-	-	-	-	Fimbrial protein precursor (Pilin) (Strain PAO) - Pseudomonas aeruginosa.	-
2763PROKKA_01398	Fimbrial protein precursor	8	2	K02650	09130 Environmental Information Processing;9132 Signal transduction;02020 Two-component system;pilA; type IV pilus assembly protein PilA;	-	-	-	-	-	-	-	Fimbrial protein precursor (Pilin) (Strain PAO) - Pseudomonas aeruginosa.	-
2767PROKKA_01400	Fimbrial protein precursor	8	2	-	-	K02650	09130 Environmental Information Processing;9132 Signal transduction;02020 Two-component system;pilA; type IV pilus assembly protein PilA;	-	-	-	-	-	-	-
5355PROKKA_02714	Fimbrial protein precursor	8	2	K02655	09180 Brite Hierarchies;09183 Protein families: signaling and cellular processes;02044 Secretion system;pilE; type IV pilus assembly protein PilE;	-	-	-	-	-	-	-	Type 4 fimbrial biogenesis protein PilE - Pseudomonas aeruginosa.	-
6249PROKKA_03168	Fimbrial protein precursor	8	2	K02650	09130 Environmental Information Processing;9132 Signal transduction;02020 Two-component system;pilA; type IV pilus assembly protein PilA;	-	-	-	-	-	-	-	Fimbrial protein precursor (Pilin) (Strain PAO) - Pseudomonas aeruginosa.	-
6251PROKKA_03169	Fimbrial protein precursor	8	2	K02650	09130 Environmental Information Processing;9132 Signal transduction;02020 Two-component system;pilA; type IV pilus assembly protein PilA;	-	-	-	-	-	-	-	Fimbrial protein precursor (Pilin) (Strain PAO) - Pseudomonas aeruginosa.	-
7069PROKKA_00264	Fimbrial protein precursor	8	2	K02650	09130 Environmental Information Processing;9132 Signal transduction;02020 Two-component system;pilA; type IV pilus assembly protein PilA;	-	-	-	-	-	-	-	Type 4 fimbrial biogenesis protein PilE - Pseudomonas aeruginosa.	-
9701PROKKA_01605	Fimbrial protein precursor	8	2	-	-	-	-	-	-	-	-	-	-	-
10329PROKKA_01927	Fimbrial protein precursor	8	2	K02650	09130 Environmental Information Processing;9132 Signal transduction;02020 Two-component system;pilA; type IV pilus assembly protein PilA;	-	-	-	-	-	-	-	Type 4 fimbrial biogenesis protein PilE - Pseudomonas aeruginosa.	-
16715PROKKA_05146	Fimbrial protein precursor	8	2	K02650	09130 Environmental Information Processing;9132 Signal transduction;02020 Two-component system;pilA; type IV pilus assembly protein PilA;	-	-	-	-	-	-	-	Type 4 fimbrial biogenesis protein PilE - Pseudomonas aeruginosa.	-
16717PROKKA_05147	Fimbrial protein precursor	8	2	K02650	09130 Environmental Information Processing;9132 Signal transduction;02020 Two-component system;pilA; type IV pilus assembly protein PilA;	-	-	-	-	-	-	-	Type 4 fimbrial biogenesis protein PilE - Pseudomonas aeruginosa.	-
22723PROKKA_01080	Fimbrial protein precursor	8	2	K02650	09130 Environmental Information Processing;9132 Signal transduction;02020 Two-component system;pilA; type IV pilus assembly protein PilA;	-	-	-	-	-	-	-	Fimbrial protein precursor (Pilin) (Strain PAO) - Pseudomonas aeruginosa.	-
23595PROKKA_01520	Fimbrial protein precursor	8	2	K02650	09130 Environmental Information Processing;9132 Signal transduction;02020 Two-component system;pilA; type IV pilus assembly protein PilA;	-	-	-	-	-	-	-	Fimbrial protein precursor (Pilin) (Strain PAO) - Pseudomonas aeruginosa.	-
23599PROKKA_01522	Fimbrial protein precursor	8	2	K02650	09130 Environmental Information Processing;9132 Signal transduction;02020 Two-component system;pilA; type IV pilus assembly protein PilA;	-	-	-	-	-	-	-	Fimbrial protein precursor (Pilin) (Strain PAO) - Pseudomonas aeruginosa.	-
24467PROKKA_01960	Fimbrial protein precursor	8	2	K02655	09180 Brite Hierarchies;09183 Protein families: signaling and cellular processes;02044 Secretion system;pilE; type IV pilus assembly protein PilE;	-	-	-	-	-	-	-	Type 4 fimbrial biogenesis protein PilE - Pseudomonas aeruginosa.	-
24781PROKKA_02121	Fimbrial protein precursor	8	2	K02650	09130 Environmental Information Processing;9132 Signal transduction;02020 Two-component system;pilA; type IV pilus assembly protein PilA;	-	-	-	-	-	-	-	Fimbrial protein precursor (Pilin) (Strain PAO) - Pseudomonas aeruginosa.	-
25035PROKKA_02249	Fimbrial protein precursor	8	2	K02650	09130 Environmental Information Processing;9132 Signal transduction;02020 Two-component system;pilA; type IV pilus assembly protein PilA;	-	-	-	-	-	-	-	Fimbrial protein precursor (Pilin) (Strain PAO) - Pseudomonas aeruginosa.	-
25427PROKKA_02445	Fimbrial protein precursor	8	2	K02650	09130 Environmental Information Processing;9132 Signal transduction;02020 Two-component system;pilA; type IV pilus assembly protein PilA;	-	-	-	-	-	-	-	Fimbrial protein precursor (Pilin) (Strain PAO) - Pseudomonas aeruginosa.	-
25431PROKKA_02447	Fimbrial protein precursor	8	2	-	-	K02650	09130 Environmental Information Processing;9132 Signal transduction;02020 Two-component system;pilA; type IV pilus assembly protein PilA;	-	-	-	-	-	-	-
42155PROKKA_00846	Fimbrial protein precursor	8	2	K02650	09130 Environmental Information Processing;9132 Signal transduction;02020 Two-component system;pilA; type IV pilus assembly protein PilA;	-	-	-	-	-	-	-	Type 4 fimbrial biogenesis protein PilE - Pseudomonas aeruginosa.	-
42157PROKKA_00847	Fimbrial protein precursor	8	2	K02650	09130 Environmental Information Processing;9132 Signal transduction;02020 Two-component system;pilA; type IV pilus assembly protein PilA;	-	-	-	-	-	-	-	Fimbrial protein precursor (Pilin) (Strain PAO) - Pseudomonas aeruginosa.	-
44725PROKKA_02158	Fimbrial protein precursor	8	2	K02655	09180 Brite Hierarchies;09183 Protein families: signaling and cellular processes;02044 Secretion system;pilE; type IV pilus assembly protein PilE;	-	-	-	-	-	-	-	Type 4 fimbrial biogenesis protein PilE - Pseudomonas aeruginosa.	-
45681PROKKA_02642	Fimbrial protein precursor	8	2	K02650	09130 Environmental Information Processing;9132 Signal transduction;02020 Two-component system;pilA; type IV pilus assembly protein PilA;	-	-	-	-	-	-	-	Fimbrial protein precursor (Pilin) (Strain PAO) - Pseudomonas aeruginosa.	-
45683PROKKA_02643	Fimbrial protein precursor	8	2	-	-	K01791	09100 Metabolism;99101 Carbohydrate metabolism;00520 Amino sugar and nucleotide sugar metabolism;wecB; UDP-N-acetylglucosamine 2-epimerase (non-hydrolysing);[EC:5.1.3.14]	-	-	-	-	-	-	-
46501PROKKA_03061	Fimbrial protein precursor	8	2	K02650	09130 Environmental Information Processing;9132 Signal transduction;02020 Two-component system;pilA; type IV pilus assembly protein PilA;	-	-	-	-	-	-	-	Fimbrial protein precursor (Pilin) (Strain PAO) - Pseudomonas aeruginosa.	-
46505PROKKA_03063	Fimbrial protein precursor	8	2	K02650	09130 Environmental Information Processing;9132 Signal transduction;02020 Two-component system;pilA; type IV pilus assembly protein PilA;	-	-	-	-	-	-	-	Fimbrial protein precursor (Pilin) (Strain PAO) - Pseudomonas aeruginosa.	-
53183PROKKA_01121	Fimbrial protein precursor	8	2	K02650	09130 Environmental Information Processing;9132 Signal transduction;02020 Two-component system;pilA; type IV pilus assembly protein PilA;	-	-	-	-	-	-	-	Fimbrial protein precursor (Pilin) (Strain PAO) - Pseudomonas aeruginosa.	-
56815PROKKA_02951	Fimbrial protein precursor	8	2	K02650	09130 Environmental Information Processing;9132 Signal transduction;02020 Two-component system;pilA; type IV pilus assembly protein PilA;	-	-	-	-	-	-	-	Fimbrial protein precursor (Pilin) (Strain PAO) - Pseudomonas aeruginosa.	-
60873PROKKA_04984	Fimbrial protein precursor	8	2	-	-	K02650	09130 Environmental Information Processing;9132 Signal transduction;02020 Two-component system;pilA; type IV pilus assembly protein PilA;	-	-	-	-	-	-	-
63809PROKKA_06454	Fimbrial protein precursor	8	2	-	-	K02650	09130 Environmental Information Processing;9132 Signal transduction;02020 Two-component system;pilA; type IV pilus assembly protein PilA;	-	-	-	-	-	-	-
67539PROKKA_00006	Fimbrial protein precursor	8	2	K02655	09180 Brite Hierarchies;09183 Protein families: signaling and cellular processes;02044 Secretion system;pilE; type IV pilus assembly protein PilE;	-	-	-	-	-	-	-	Type 4 fimbrial biogenesis protein PilE - Pseudomonas aeruginosa.	-
68133PROKKA_00303	Fimbrial protein precursor	8	2	K02650	09130 Environmental Information Processing;9132 Signal transduction;02020 Two-component system;pilA; type IV pilus assembly protein PilA;	-	-	-	-	-	-	-	Fimbrial protein precursor (Pilin) (Strain PAO) - Pseudomonas aeruginosa.	-
68137PROKKA_00305	Fimbrial protein precursor	8	2	K02650	09130 Environmental Information Processing;9132 Signal transduction;02020 Two-component system;pilA; type IV pilus assembly protein PilA;	-	-	-	-	-	-	-	Fimbrial protein precursor (Pilin) (Strain PAO) - Pseudomonas aeruginosa.	-
68655PROKKA_00565	Fimbrial protein precursor	8	2	K02655	09180 Brite Hierarchies;09183 Protein families: signaling and cellular processes;02044 Secretion system;pilE; type IV pilus assembly protein PilE;	-	-	-	-	-	-	-	Type 4 fimbrial biogenesis protein PilE - Pseudomonas aeruginosa.	-
69659PROKKA_01070	Fimbrial protein precursor	8	2	K02650	09130 Environmental Information Processing;9132 Signal transduction;02020 Two-component system;pilA; type IV pilus assembly protein PilA;	-	-	-	-	-	-	-	-	-
70151PROKKA_01318	Fimbrial protein precursor	8	2	K02650	09130 Environmental Information Processing;9132 Signal transduction;02020 Two-component system;pilA; type IV pilus assembly protein PilA;	-	-	-	-	-	-	-	Fimbrial protein precursor (Pilin) (Strain PAO) - Pseudomonas aeruginosa.	-
73911PROKKA_03208	Fimbrial protein precursor	8	2	-	-	K02650	09130 Environmental Information Processing;9132 Signal transduction;02020 Two-component system;pilA; type IV pilus assembly protein PilA;	-	-	-	-	-	-	-
74321PROKKA_03414	Fimbrial protein precursor	8	2	K02650	09130 Environmental Information Processing;9132 Signal transduction;02020 Two-component system;pilA; type IV pilus assembly protein PilA;	-	-	-	-	-	-	-	Type 4 fimbrial biogenesis protein PilE - Pseudomonas aeruginosa.	-
76391PROKKA_04460	Fimbrial protein precursor	8	2	K02650	09130 Environmental Information Processing;9132 Signal transduction;02020 Two-component system;pilA; type IV pilus assembly protein PilA;	-	-	-	-	-	-	-	Fimbrial protein precursor (Pilin) (Strain PAO) - Pseudomonas aeruginosa.	-
82885PROKKA_01296	Fimbrial protein precursor	8	2	K02655	09180 Brite Hierarchies;09183 Protein families: signaling and cellular processes;02044 Secretion system;pilE; type IV pilus assembly protein PilE;	-	-	-	-	-	-	-	Type 4 fimbrial biogenesis protein PilE - Pseudomonas aeruginosa.	-
85191PROKKA_02464	Fimbrial protein precursor	8	2	K02650	09130 Environmental Information Processing;9132 Signal transduction;02020 Two-component system;pilA; type IV pilus assembly protein PilA;	-	-	-	-	-	-	-	Fimbrial protein precursor (Pilin) (Strain PAO) - Pseudomonas aeruginosa.	-
85313PROKKA_02527	Fimbrial protein precursor	8	2	K02650	09130 Environmental Information Processing;9132 Signal transduction;02020 Two-component system;pilA; type IV pilus assembly protein PilA;	-	-	-	-	-	-	-	Fimbrial protein precursor (Pilin) (Strain PAO) - Pseudomonas aeruginosa.	-
87149PROKKA_03455	Fimbrial protein precursor	8	2	-	-	K02650	09130 Environmental Information Processing;9132 Signal transduction;02020 Two-component system;pilA; type IV pilus assembly protein PilA;	-	-	-	-	-	-	-
87153PROKKA_03457	Fimbrial protein precursor	8	2	K02650	09130 Environmental Information Processing;9132 Signal transduction;02020 Two-component system;pilA; type IV pilus assembly protein PilA;	-	-	-	-	-	-	-	Fimbrial protein precursor (Pilin) (Strain PAO) - Pseudomonas aeruginosa.	-
87155PROKKA_03458	Fimbrial protein precursor	8	2	K02650	09130 Environmental Information Processing;9132 Signal transduction;02020 Two-component system;pilA; type IV pilus assembly protein PilA;	-	-	-	-	-	-	-	Fimbrial protein precursor (Pilin) (Strain PAO) - Pseudomonas aeruginosa.	-
91787PROKKA_05798	Fimbrial protein precursor	8	2	K02653	09180 Brite Hierarchies;09183 Protein families: signaling and cellular processes;02044 Secretion system;pilC; type IV pilus assembly protein PilC;	K02650	09130 Environmental Information Processing;9132 Signal transduction;02020 Two-component system;pilA; type IV pilus assembly protein PilA;	-	-	-	-	-	TYPE 4 FIMBRIAL ASSEMBLY PROTEIN PILC - Pseudomonas aeruginosa.	-
91789PROKKA_05799	Fimbrial protein precursor	8	2	K02650	09130 Environmental Information Processing;9132 Signal transduction;02020 Two-component system;pilA; type IV pilus assembly protein PilA;	-	-	-	-	-	-	-	Fimbrial protein precursor (Pilin) (Strain PAO) - Pseudomonas aeruginosa.	-
92785PROKKA_06300	Fimbrial protein precursor	8	2	-	-	K02650	09130 Environmental Information Processing;9132 Signal transduction;02020 Two-component system;pilA; type IV pilus assembly protein PilA;	-	-	-	-	-	PilA OS=Thermus thermophilus GN=pilA4 PE=4 SV=1	-
96151PROKKA_07999	Fimbrial protein precursor	8	2	-	-	K02650	09130 Environmental Information Processing;9132 Signal transduction;02020 Two-component system;pilA; type IV pilus assembly protein PilA;	-	-	-	-	-	-	-
96433PROKKA_08144	Fimbrial protein precursor	8	2	K02650	09130 Environmental Information Processing;9132 Signal transduction;02020 Two-component system;pilA; type IV pilus assembly protein PilA;	-	-	-	-	-	-	-	Fimbrial protein precursor (Pilin) (Strain PAO) - Pseudomonas aeruginosa.	-
96437PROKKA_08146	Fimbrial protein precursor	8	2	-	-	K02650	09130 Environmental Information Processing;9132 Signal transduction;02020 Two-component system;pilA; type IV pilus assembly protein PilA;	-	-	-	-	-	-	-
96625PROKKA_08241	Fimbrial protein precursor	8	2	-	-	K02650	09130 Environmental Information Processing;9132 Signal transduction;02020 Two-component system;pilA; type IV pilus assembly protein PilA;	-	-	-	-	-	-	-
98413PROKKA_09144	Fimbrial protein precursor	8	2	-	-	K02650	09130 Environmental Information Processing;9132 Signal transduction;02020 Two-component system;pilA; type IV pilus assembly protein PilA;	-	-	-	-	-	-	-
98415PROKKA_09145	Fimbrial protein precursor	8	2	K02650	09130 Environmental Information Processing;9132 Signal transduction;02020 Two-component system;pilA; type IV pilus assembly protein PilA;	-	-	-	-	-	-	-	Fimbrial protein precursor (Pilin) (Strain PAO) - Pseudomonas aeruginosa.	-
115171PROKKA_01072	Fimbrial protein precursor	8	2	-	-	K02655	09180 Brite Hierarchies;09183 Protein families: signaling and cellular processes;02044 Secretion system;pilE; type IV pilus assembly protein PilE;	-	-	-	-	-	-	-
118663PROKKA_02856	Fimbrial protein precursor	8	2	-	-	K02650	09130 Environmental Information Processing;9132 Signal transduction;02020 Two-component system;pilA; type IV pilus assembly protein PilA;	-	-	-	-	-	Fimbrial protein precursor (Pilin) (Strain PAO) - Pseudomonas aeruginosa.	-
118667PROKKA_02858	Fimbrial protein precursor	8	2	K02650	09130 Environmental Information Processing;9132 Signal transduction;02020 Two-component system;pilA; type IV pilus assembly protein PilA;	-	-	-	-	-	-	-	Fimbrial protein precursor (Pilin) (Strain PAO) - Pseudomonas aeruginosa.	-
122143PROKKA_04614	Fimbrial protein precursor	8	2	K02650	09130 Environmental Information Processing;9132 Signal transduction;02020 Two-component system;pilA; type IV pilus assembly protein PilA;	-	-	-	-	-	-	-	Fimbrial protein precursor (Pilin) (Strain PAO) - Pseudomonas aeruginosa.	-
123613PROKKA_05360	Fimbrial protein precursor	8	2	K02655	09180 Brite Hierarchies;09183 Protein families: signaling and cellular processes;02044 Secretion system;pilE; type IV pilus assembly protein PilE;	-	-	-	-	-	-	-	Type 4 fimbrial biogenesis protein PilE - Pseudomonas aeruginosa.	-
128737PROKKA_00862	Fimbrial protein precursor	8	2	K02655	09180 Brite Hierarchies;09183 Protein families: signaling and cellular processes;02044 Secretion system;pilE; type IV pilus assembly protein PilE;	-	-	-	-	-	-	-	Type 4 fimbrial biogenesis protein PilE - Pseudomonas aeruginosa.	-
129167PROKKA_01078	Fimbrial protein precursor	8	2	K02650	09130 Environmental Information Processing;9132 Signal transduction;02020 Two-component system;pilA; type IV pilus assembly protein PilA;	-	-	-	-	-	-	-	Fimbrial protein precursor (Pilin) (Strain PAO) - Pseudomonas aeruginosa.	-
129171PROKKA_01080	Fimbrial protein precursor	8	2	K02650	09130 Environmental Information Processing;9132 Signal transduction;02020 Two-component system;pilA; type IV pilus assembly protein PilA;	-	-	-	-	-	-	-	Fimbrial protein precursor (Pilin) (Strain PAO) - Pseudomonas aeruginosa.	-
130331PROKKA_01667	Fimbrial protein precursor	8	2	K02650	09130 Environmental Information Processing;9132 Signal transduction;02020 Two-component system;pilA; type IV pilus assembly protein PilA;	-	-	-	-	-	-	-	Fimbrial protein precursor (Pilin) (Strain PAO) - Pseudomonas aeruginosa.	-
130333PROKKA_01668	Fimbrial protein precursor	8	2	K02650	09130 Environmental Information Processing;9132 Signal transduction;02020 Two-component system;pilA; type IV pilus assembly protein PilA;	-	-	-	-	-	-	-	Fimbrial protein precursor (Pilin) (Strain PAO) - Pseudomonas aeruginosa.	-
130335PROKKA_01669	Fimbrial protein precursor	8	2	K02650	09130 Environmental Information Processing;9132 Signal transduction;02020 Two-component system;pilA; type IV pilus assembly protein PilA;	-	-	-	-	-	-	-	Fimbrial protein precursor (Pilin) (Strain PAO) - Pseudomonas aeruginosa.	-
130339PROKKA_01671	Fimbrial protein precursor	8	2	-	-	K01150	09190 Not Included in Pathway or Brite;09191 Unclassified: metabolism;99980 Enzymes with EC numbers;endA; deoxyribonuclease I;[EC:3.1.21.1]	-	-	-	-	-	-	-
130623PROKKA_01814	Fimbrial protein precursor	8	2	K02650	09130 Environmental Information Processing;9132 Signal transduction;02020 Two-component system;pilA; type IV pilus assembly protein PilA;	-	-	-	-	-	-	-	Fimbrial protein precursor (Pilin) (Strain PAO) - Pseudomonas aeruginosa.	-
130625PROKKA_01815	Fimbrial protein precursor	8	2	K02650	09130 Environmental Information Processing;9132 Signal transduction;02020 Two-component system;pilA; type IV pilus assembly protein PilA;	-	-	-	-	-	-	-	Fimbrial protein precursor (Pilin) (Strain PAO) - Pseudomonas aeruginosa.	-
134953PROKKA_04003	Fimbrial protein precursor	8	2	K02650	09130 Environmental Information Processing;9132 Signal transduction;02020 Two-component system;pilA; type IV pilus assembly protein PilA;	-	-	-	-	-	-	-	Fimbrial protein precursor (Pilin) (Strain PAO) - Pseudomonas aeruginosa.	-
146661PROKKA_02634	Fimbrial protein precursor	8	2	K02650	09130 Environmental Information Processing;9132 Signal transduction;02020 Two-component system;pilA; type IV pilus assembly protein PilA;	-	-	-	-	-	-	-	-	-
150311PROKKA_04470	Fimbrial protein precursor	8	2	K02650	09130 Environmental Information Processing;9132 Signal transduction;02020 Two-component system;pilA; type IV pilus assembly protein PilA;	-	-	-	-	-	-	-	Fimbrial protein precursor (Pilin) (Strain PAO) - Pseudomonas aeruginosa.	-
154503PROKKA_06577	Fimbrial protein precursor	8	2	K02650	09130 Environmental Information Processing;9132 Signal transduction;02020 Two-component system;pilA; type IV pilus assembly protein PilA;	-	-	-	-	-	-	-	Fimbrial protein precursor (Pilin) (Strain PAO) - Pseudomonas aeruginosa.	-
154671PROKKA_06664	Fimbrial protein precursor	8	2	K02650	09130 Environmental Information Processing;9132 Signal transduction;02020 Two-component system;pilA; type IV pilus assembly protein PilA;	-	-	-	-	-	-	-	Type 4 fimbrial biogenesis protein PilE - Pseudomonas aeruginosa.	-
156677PROKKA_00242	Fimbrial protein precursor	8	2	K02650	09130 Environmental Information Processing;9132 Signal transduction;02020 Two-component system;pilA; type IV pilus assembly protein PilA;	-	-	-	-	-	-	-	Fimbrial protein precursor (Pilin) (Strain PAO) - Pseudomonas aeruginosa.	-
156679PROKKA_00243	Fimbrial protein precursor	8	2	K02650	09130 Environmental Information Processing;9132 Signal transduction;02020 Two-component system;pilA; type IV pilus assembly protein PilA;	-	-	-	-	-	-	-	Fimbrial protein precursor (Pilin) (Strain PAO) - Pseudomonas aeruginosa.	-
157135PROKKA_00473	Fimbrial protein precursor	8	2	K02655	09180 Brite Hierarchies;09183 Protein families: signaling and cellular processes;02044 Secretion system;pilE; type IV pilus assembly protein PilE;	-	-	-	-	-	-	-	Type 4 fimbrial biogenesis protein PilE - Pseudomonas aeruginosa.	-
158379PROKKA_01103	Fimbrial protein precursor	8	2	-	-	K02650	09130 Environmental Information Processing;9132 Signal transduction;02020 Two-component system;pilA; type IV pilus assembly protein PilA;	-	-	-	-	-	-	-
163065PROKKA_00169	Fimbrial protein precursor	8	2	K02650	09130 Environmental Information Processing;9132 Signal transduction;02020 Two-component system;pilA; type IV pilus assembly protein PilA;	-	-	-	-	-	-	-	Fimbrial protein precursor (Pilin) (Strain PAO) - Pseudomonas aeruginosa.	-
167679PROKKA_02515	Fimbrial protein precursor	8	2	K02655	09180 Brite Hierarchies;09183 Protein families: signaling and cellular processes;02044 Secretion system;pilE; type IV pilus assembly protein PilE;	-	-	-	-	-	-	-	Type 4 fimbrial biogenesis protein PilE - Pseudomonas aeruginosa.	-
170859PROKKA_04121	Fimbrial protein precursor	8	2	-	-	K02650	09130 Environmental Information Processing;9132 Signal transduction;02020 Two-component system;pilA; type IV pilus assembly protein PilA;	-	-	-	-	-	-	-
171695PROKKA_04544	Fimbrial protein precursor	8	2	K02650	09130 Environmental Information Processing;9132 Signal transduction;02020 Two-component system;pilA; type IV pilus assembly protein PilA;	-	-	-	-	-	-	-	Fimbrial protein precursor (Pilin) (Strain PAO) - Pseudomonas aeruginosa.	-
171697PROKKA_04545	Fimbrial protein precursor	8	2	K02650	09130 Environmental Information Processing;9132 Signal transduction;02020 Two-component system;pilA; type IV pilus assembly protein PilA;	-	-	-	-	-	-	-	Fimbrial protein precursor (Pilin) (Strain PAO) - Pseudomonas aeruginosa.	-
176251PROKKA_06835	Fimbrial protein precursor	8	2	-	-	K02650	09130 Environmental Information Processing;9132 Signal transduction;02020 Two-component system;pilA; type IV pilus assembly protein PilA;	-	-	-	-	-	-	-
177349PROKKA_07389	Fimbrial protein precursor	8	2	K02650	09130 Environmental Information Processing;9132 Signal transduction;02020 Two-component system;pilA; type IV pilus assembly protein PilA;	-	-	-	-	-	-	-	Fimbrial protein precursor (Pilin) (Strain PAO) - Pseudomonas aeruginosa.	-
177915PROKKA_07675	Fimbrial protein precursor	8	2	K02650	09130 Environmental Information Processing;9132 Signal transduction;02020 Two-component system;pilA; type IV pilus assembly protein PilA;	-	-	-	-	-	-	-	Fimbrial protein precursor (Pilin) (Strain PAO) - Pseudomonas aeruginosa.	-
185129PROKKA_02470	Fimbrial protein precursor	8	2	K02650	09130 Environmental Information Processing;9132 Signal transduction;02020 Two-component system;pilA; type IV pilus assembly protein PilA;	-	-	-	-	-	-	-	Fimbrial protein precursor (Pilin) (Strain PAO) - Pseudomonas aeruginosa.	-
191603PROKKA_02351	Fimbrial protein precursor	8	2	K02650	09130 Environmental Information Processing;9132 Signal transduction;02020 Two-component system;pilA; type IV pilus assembly protein PilA;	-	-	-	-	-	-	-	-	-
192113PROKKA_02606	Fimbrial protein precursor	8	2	K02650	09130 Environmental Information Processing;9132 Signal transduction;02020 Two-component system;pilA; type IV pilus assembly protein PilA;	-	-	-	-	-	-	-	Type 4 fimbrial biogenesis protein PilE - Pseudomonas aeruginosa.	-
192115PROKKA_02607	Fimbrial protein precursor	8	2	K02650	09130 Environmental Information Processing;9132 Signal transduction;02020 Two-component system;pilA; type IV pilus assembly protein PilA;	-	-	-	-	-	-	-	Fimbrial protein precursor (Pilin) (Strain PAO) - Pseudomonas aeruginosa.	-
198343PROKKA_01047	Fimbrial protein precursor	8	2	-	-	K02650	09130 Environmental Information Processing;9132 Signal transduction;02020 Two-component system;pilA; type IV pilus assembly protein PilA;	-	-	-	-	-	-	-
198347PROKKA_01049	Fimbrial protein precursor	8	2	K02650	09130 Environmental Information Processing;9132 Signal transduction;02020 Two-component system;pilA; type IV pilus assembly protein PilA;	-	-	-	-	-	-	-	Fimbrial protein precursor (Pilin) (Strain PAO) - Pseudomonas aeruginosa.	-
198349PROKKA_01050	Fimbrial protein precursor	8	2	K02650	09130 Environmental Information Processing;9132 Signal transduction;02020 Two-component system;pilA; type IV pilus assembly protein PilA;	-	-	-	-	-	-	-	Fimbrial protein precursor (Pilin) (Strain PAO) - Pseudomonas aeruginosa.	-
198965PROKKA_01361	Fimbrial protein precursor	8	2	K02650	09130 Environmental Information Processing;9132 Signal transduction;02020 Two-component system;pilA; type IV pilus assembly protein PilA;	-	-	-	-	-	-	-	Fimbrial protein precursor (Pilin) (Strain PAO) - Pseudomonas aeruginosa.	-
201059PROKKA_02426	Fimbrial protein precursor	8	2	-	-	K02650	09130 Environmental Information Processing;9132 Signal transduction;02020 Two-component system;pilA; type IV pilus assembly protein PilA;	-	-	-	-	-	-	-
206131PROKKA_00230	Fimbrial protein precursor	8	2	K02650	09130 Environmental Information Processing;9132 Signal transduction;02020 Two-component system;pilA; type IV pilus assembly protein PilA;	-	-	-	-	-	-	-	Fimbrial protein precursor (Pilin) (Strain PAO) - Pseudomonas aeruginosa.	-
210013PROKKA_02194	Fimbrial protein precursor	8	2	-	-	K02650	09130 Environmental Information Processing;9132 Signal transduction;02020 Two-component system;pilA; type IV pilus assembly protein PilA;	-	-	-	-	-	-	-
214781PROKKA_00509	Fimbrial protein precursor	8	2	K02650	09130 Environmental Information Processing;9132 Signal transduction;02020 Two-component system;pilA; type IV pilus assembly protein PilA;	-	-	-	-	-	-	-	Fimbrial protein precursor (Pilin) (Strain PAO) - Pseudomonas aeruginosa.	-
214783PROKKA_00510	Fimbrial protein precursor	8	2	K02650	09130 Environmental Information Processing;9132 Signal transduction;02020 Two-component system;pilA; type IV pilus assembly protein PilA;	-	-	-	-	-	-	-	Fimbrial protein precursor (Pilin) (Strain PAO) - Pseudomonas aeruginosa.	-
221225PROKKA_02503	Fimbrial protein precursor	8	2	K02650	09130 Environmental Information Processing;9132 Signal transduction;02020 Two-component system;pilA; type IV pilus assembly protein PilA;	-	-	-	-	-	-	-	Type 4 fimbrial biogenesis protein PilE - Pseudomonas aeruginosa.	-
222019PROKKA_00372	Fimbrial protein precursor	8	2	K02650	09130 Environmental Information Processing;9132 Signal transduction;02020 Two-component system;pilA; type IV pilus assembly protein PilA;	-	-	-	-	-	-	-	Fimbrial protein precursor (Pilin) (Strain PAO) - Pseudomonas aeruginosa.	-
222021PROKKA_00373	Fimbrial protein precursor	8	2	K02650	09130 Environmental Information Processing;9132 Signal transduction;02020 Two-component system;pilA; type IV pilus assembly protein PilA;	-	-	-	-	-	-	-	Fimbrial protein precursor (Pilin) (Strain PAO) - Pseudomonas aeruginosa.	-
222025PROKKA_00375	Fimbrial protein precursor	8	2	-	-	K02650	09130 Environmental Information Processing;9132 Signal transduction;02020 Two-component system;pilA; type IV pilus assembly protein PilA;	-	-	-	-	-	-	-
222063PROKKA_00394	Fimbrial protein precursor	8	2	K02650	09130 Environmental Information Processing;9132 Signal transduction;02020 Two-component system;pilA; type IV pilus assembly protein PilA;	-	-	-	-	-	-	-	Fimbrial protein precursor (Pilin) (Strain PAO) - Pseudomonas aeruginosa.	-
222065PROKKA_00395	Fimbrial protein precursor	8	2	K02650	09130 Environmental Information Processing;9132 Signal transduction;02020 Two-component system;pilA; type IV pilus assembly protein PilA;	-	-	-	-	-	-	-	Fimbrial protein precursor (Pilin) (Strain PAO) - Pseudomonas aeruginosa.	-
227993PROKKA_03397	Fimbrial protein precursor	8	2	K02655	09180 Brite Hierarchies;09183 Protein families: signaling and cellular processes;02044 Secretion system;pilE; type IV pilus assembly protein PilE;	-	-	-	-	-	-	-	Type 4 fimbrial biogenesis protein PilE - Pseudomonas aeruginosa.	-
7951PROKKA_00714	Fimbrial Usher protein	rare	rare	K07347	09160 Human Diseases;09171 Infectious disease: bacterial;05133 Pertussis;fimD, fimC, mrkC, htrE, cssD; outer membrane usher protein;	-	-	-	-	-	-	-	-	-
11517PROKKA_02529	Fimbrial Usher protein	rare	rare	K07347	09160 Human Diseases;09171 Infectious disease: bacterial;05133 Pertussis;fimD, fimC, mrkC, htrE, cssD; outer membrane usher protein;	-	-	-	-	-	-	-	Slr0019 protein OS=Synechocystis sp. (strain PCC 6803 / Kazusa) GN=slr0019 PE=4 SV=1	-
13151PROKKA_03353	Fimbrial Usher protein	rare	rare	K07347	09160 Human Diseases;09171 Infectious disease: bacterial;05133 Pertussis;fimD, fimC, mrkC, htrE, cssD; outer membrane usher protein;	-	-	-	-	-	-	-	-	-
14499PROKKA_04031	Fimbrial Usher protein	rare	rare	K07347	09160 Human Diseases;09171 Infectious disease: bacterial;05133 Pertussis;fimD, fimC, mrkC, htrE, cssD; outer membrane usher protein;	-	-	-	-	-	-	-	-	-
19797PROKKA_06693	Fimbrial Usher protein	rare	rare	K07347	09160 Human Diseases;09171 Infectious disease: bacterial;05133 Pertussis;fimD, fimC, mrkC, htrE, cssD; outer membrane usher protein;	-	-	-	-	-	-	-	-	-
56639PROKKA_02862	Fimbrial Usher protein	rare	rare	-	-	K07347	09160 Human Diseases;09171 Infectious disease: bacterial;05133 Pertussis;fimD, fimC, mrkC, htrE, cssD; outer membrane usher protein;	-	-	-	-	-	Slr0019 protein OS=Synechocystis sp. (strain PCC 6803 / Kazusa) GN=slr0019 PE=4 SV=1	-
83187PROKKA_01452	Fimbrial Usher protein	rare	rare	K07347	09160 Human Diseases;09171 Infectious disease: bacterial;05133 Pertussis;fimD, fimC, mrkC, htrE, cssD; outer membrane usher protein;	-	-	-	-	-	-	-	Protein transporter, outer membrane fimbrial usher porin (FUP) family OS=Myxococcus xanthus (strain DK 1622) GN=MXAN_3883 PE=4 SV=1	-
83189PROKKA_01453	Fimbrial Usher protein	rare	rare	K07347	09160 Human Diseases;09171 Infectious disease: bacterial;05133 Pertussis;fimD, fimC, mrkC, htrE, cssD; outer membrane usher protein;	-	-	-	-	-	-	-	Slr0019 protein OS=Synechocystis sp. (strain PCC 6803 / Kazusa) GN=slr0019 PE=4 SV=1	-
83637PROKKA_01677	Fimbrial Usher protein	rare	rare	K07347	09160 Human Diseases;09171 Infectious disease: bacterial;05133 Pertussis;fimD, fimC, mrkC, htrE, cssD; outer membrane usher protein;	-	-	-	-	-	-	-	-	-
86047PROKKA_02900	Fimbrial Usher protein	rare	rare	K07347	09160 Human Diseases;09171 Infectious disease: bacterial;05133 Pertussis;fimD, fimC, mrkC, htrE, cssD; outer membrane usher protein;	-	-	-	-	-	-	-	Slr0019 protein OS=Synechocystis sp. (strain PCC 6803 / Kazusa) GN=slr0019 PE=4 SV=1	-
89857PROKKA_04827	Fimbrial Usher protein	rare	rare	K07347	09160 Human Diseases;09171 Infectious disease: bacterial;05133 Pertussis;fimD, fimC, mrkC, htrE, cssD; outer membrane usher protein;	-	-	-	-	-	-	-	-	-
90435PROKKA_05116	Fimbrial Usher protein	rare	rare	K07347	09160 Human Diseases;09171 Infectious disease: bacterial;05133 Pertussis;fimD, fimC, mrkC, htrE, cssD; outer membrane usher protein;	-	-	-	-	-	-	-	Slr0019 protein OS=Synechocystis sp. (strain PCC 6803 / Kazusa) GN=slr0019 PE=4 SV=1	-
144691PROKKA_01637	Fimbrial Usher protein	rare	rare	-	-	K09458	09100 Metabolism;9103 Lipid metabolism;00061 Fatty acid biosynthesis;fabF, OXSM, CEM1; 3-oxoacyl-[acyl-carrier-protein] synthase II;[EC:2.3.1.179]	-	-	-	-	-	-	-
161081PROKKA_02476	Fimbrial Usher protein	rare	rare	K07347	09160 Human Diseases;09171 Infectious disease: bacterial;05133 Pertussis;fimD, fimC, mrkC, htrE, cssD; outer membrane usher protein;	-	-	-	-	-	-	-	Slr0019 protein OS=Synechocystis sp. (strain PCC 6803 / Kazusa) GN=slr0019 PE=4 SV=1	-
163869PROKKA_00578	Fimbrial Usher protein	rare	rare	K07347	09160 Human Diseases;09171 Infectious disease: bacterial;05133 Pertussis;fimD, fimC, mrkC, htrE, cssD; outer membrane usher protein;	-	-	-	-	-	-	-	Slr0019 protein OS=Synechocystis sp. (strain PCC 6803 / Kazusa) GN=slr0019 PE=4 SV=1	-
167173PROKKA_02258	Fimbrial Usher protein	rare	rare	K07347	09160 Human Diseases;09171 Infectious disease: bacterial;05133 Pertussis;fimD, fimC, mrkC, htrE, cssD; outer membrane usher protein;	-	-	-	-	-	-	-	-	-
182699PROKKA_01232	Fimbrial Usher protein	rare	rare	K07347	09160 Human Diseases;09171 Infectious disease: bacterial;05133 Pertussis;fimD, fimC, mrkC, htrE, cssD; outer membrane usher protein;	-	-	-	-	-	-	-	Slr0019 protein OS=Synechocystis sp. (strain PCC 6803 / Kazusa) GN=slr0019 PE=4 SV=1	-
198383PROKKA_01067	Fimbrial Usher protein	rare	rare	-	-	K01953	09100 Metabolism;9105 Amino acid metabolism;00250 Alanine, aspartate and glutamate metabolism;asnB, ASNS; asparagine synthase (glutamine-hydrolysing);[EC:6.3.5.4]	-	-	-	-	-	-	-
205859PROKKA_00088	Fimbrial Usher protein	rare	rare	K07347	09160 Human Diseases;09171 Infectious disease: bacterial;05133 Pertussis;fimD, fimC, mrkC, htrE, cssD; outer membrane usher protein;	-	-	-	-	-	-	-	-	-
11373PROKKA_02456	Firmicute plasmid replication protein (RepL)	rare	rare	-	-	K19221	09100 Metabolism;9108 Metabolism of cofactors and vitamins;00860 Porphyrin and chlorophyll metabolism;cobA, btuR; cob(I)alamin adenosyltransferase;[EC:2.5.1.17]	-	-	-	-	Transcriptional regulator	-	Transcriptional regulator
33655PROKKA_06586	Firmicute plasmid replication protein (RepL)	rare	rare	-	-	K18850	09180 Brite Hierarchies;09182 Protein families: genetic information processing;03009 Ribosome biogenesis;ycfD; 50S ribosomal protein L16 3-hydroxylase;[EC:1.14.11.47]	-	-	-	-	MarR family	-	MarR family
96595PROKKA_08225	Firmicute plasmid replication protein (RepL)	rare	rare	-	-	K00033	09100 Metabolism;99101 Carbohydrate metabolism;00030 Pentose phosphate pathway;PGD, gnd, gntZ; 6-phosphogluconate dehydrogenase;[EC:1.1.1.44 1.1.1.343]	-	-	-	-	-	-	-
134859PROKKA_03956	Firmicute plasmid replication protein (RepL)	rare	rare	-	-	K00299	09100 Metabolism;9102 Energy metabolism;00920 Sulfur metabolism;ssuE; FMN reductase;[EC:1.5.1.38]	-	-	-	-	Sugar-specific transcriptional regulator TrmB	-	Sugar-specific transcriptional regulator TrmB
161669PROKKA_02776	Firmicute plasmid replication protein (RepL)	rare	rare	-	-	K19221	09100 Metabolism;9108 Metabolism of cofactors and vitamins;00860 Porphyrin and chlorophyll metabolism;cobA, btuR; cob(I)alamin adenosyltransferase;[EC:2.5.1.17]	-	-	-	-	Transcriptional regulator	-	Transcriptional regulator
169059PROKKA_03213	Firmicute plasmid replication protein (RepL)	rare	rare	-	-	K03710	09180 Brite Hierarchies;09182 Protein families: genetic information processing;03000 Transcription factors;K03710; GntR family transcriptional regulator;	-	-	-	-	MarR family	-	MarR family
181163PROKKA_00457	Firmicute plasmid replication protein (RepL)	rare	rare	-	-	K03710	09180 Brite Hierarchies;09182 Protein families: genetic information processing;03000 Transcription factors;K03710; GntR family transcriptional regulator;	-	-	-	-	MarR family	-	MarR family
20733PROKKA_00072	FIST N domain protein	rare	rare	-	-	-	-	-	-	-	-	FIST N domain	-	-
475PROKKA_00240	FKBP-type peptidyl-prolyl cis-trans isomerase SlyD	rare	rare	K03775	09180 Brite Hierarchies;09182 Protein families: genetic information processing;03110 Chaperones and folding catalysts;slyD; FKBP-type peptidyl-prolyl cis-trans isomerase SlyD;[EC:5.2.1.8]	-	-	-	-	-	-	-	-	-
671PROKKA_00339	FKBP-type peptidyl-prolyl cis-trans isomerase SlyD	rare	rare	K03775	09180 Brite Hierarchies;09182 Protein families: genetic information processing;03110 Chaperones and folding catalysts;slyD; FKBP-type peptidyl-prolyl cis-trans isomerase SlyD;[EC:5.2.1.8]	-	-	-	-	-	-	-	-	-
9633PROKKA_01570	FKBP-type peptidyl-prolyl cis-trans isomerase SlyD	rare	rare	K03775	09180 Brite Hierarchies;09182 Protein families: genetic information processing;03110 Chaperones and folding catalysts;slyD; FKBP-type peptidyl-prolyl cis-trans isomerase SlyD;[EC:5.2.1.8]	-	-	-	-	-	-	-	-	-
13487PROKKA_03521	FKBP-type peptidyl-prolyl cis-trans isomerase SlyD	rare	rare	K03775	09180 Brite Hierarchies;09182 Protein families: genetic information processing;03110 Chaperones and folding catalysts;slyD; FKBP-type peptidyl-prolyl cis-trans isomerase SlyD;[EC:5.2.1.8]	-	-	-	-	-	-	-	-	-
22719PROKKA_01078	FKBP-type peptidyl-prolyl cis-trans isomerase SlyD	rare	rare	K03775	09180 Brite Hierarchies;09182 Protein families: genetic information processing;03110 Chaperones and folding catalysts;slyD; FKBP-type peptidyl-prolyl cis-trans isomerase SlyD;[EC:5.2.1.8]	-	-	-	-	-	-	-	-	-
47901PROKKA_03769	FKBP-type peptidyl-prolyl cis-trans isomerase SlyD	rare	rare	K03775	09180 Brite Hierarchies;09182 Protein families: genetic information processing;03110 Chaperones and folding catalysts;slyD; FKBP-type peptidyl-prolyl cis-trans isomerase SlyD;[EC:5.2.1.8]	-	-	-	-	-	-	-	-	-
61491PROKKA_05293	FKBP-type peptidyl-prolyl cis-trans isomerase SlyD	rare	rare	K03775	09180 Brite Hierarchies;09182 Protein families: genetic information processing;03110 Chaperones and folding catalysts;slyD; FKBP-type peptidyl-prolyl cis-trans isomerase SlyD;[EC:5.2.1.8]	-	-	-	-	-	-	-	-	-
62637PROKKA_05867	FKBP-type peptidyl-prolyl cis-trans isomerase SlyD	rare	rare	K03775	09180 Brite Hierarchies;09182 Protein families: genetic information processing;03110 Chaperones and folding catalysts;slyD; FKBP-type peptidyl-prolyl cis-trans isomerase SlyD;[EC:5.2.1.8]	-	-	-	-	-	-	-	-	-
115411PROKKA_01196	FKBP-type peptidyl-prolyl cis-trans isomerase SlyD	rare	rare	K03775	09180 Brite Hierarchies;09182 Protein families: genetic information processing;03110 Chaperones and folding catalysts;slyD; FKBP-type peptidyl-prolyl cis-trans isomerase SlyD;[EC:5.2.1.8]	-	-	-	-	-	-	-	-	-
127917PROKKA_00448	FKBP-type peptidyl-prolyl cis-trans isomerase SlyD	rare	rare	K03775	09180 Brite Hierarchies;09182 Protein families: genetic information processing;03110 Chaperones and folding catalysts;slyD; FKBP-type peptidyl-prolyl cis-trans isomerase SlyD;[EC:5.2.1.8]	-	-	-	-	-	-	-	-	-
135673PROKKA_04367	FKBP-type peptidyl-prolyl cis-trans isomerase SlyD	rare	rare	K03775	09180 Brite Hierarchies;09182 Protein families: genetic information processing;03110 Chaperones and folding catalysts;slyD; FKBP-type peptidyl-prolyl cis-trans isomerase SlyD;[EC:5.2.1.8]	-	-	-	-	-	-	-	-	-
141265PROKKA_07189	FKBP-type peptidyl-prolyl cis-trans isomerase SlyD	rare	rare	K03775	09180 Brite Hierarchies;09182 Protein families: genetic information processing;03110 Chaperones and folding catalysts;slyD; FKBP-type peptidyl-prolyl cis-trans isomerase SlyD;[EC:5.2.1.8]	-	-	-	-	-	-	-	-	-
146775PROKKA_02691	FKBP-type peptidyl-prolyl cis-trans isomerase SlyD	rare	rare	K03775	09180 Brite Hierarchies;09182 Protein families: genetic information processing;03110 Chaperones and folding catalysts;slyD; FKBP-type peptidyl-prolyl cis-trans isomerase SlyD;[EC:5.2.1.8]	-	-	-	-	-	-	-	-	-
158835PROKKA_01335	FKBP-type peptidyl-prolyl cis-trans isomerase SlyD	rare	rare	K03775	09180 Brite Hierarchies;09182 Protein families: genetic information processing;03110 Chaperones and folding catalysts;slyD; FKBP-type peptidyl-prolyl cis-trans isomerase SlyD;[EC:5.2.1.8]	-	-	-	-	-	-	-	-	-
165505PROKKA_01410	FKBP-type peptidyl-prolyl cis-trans isomerase SlyD	rare	rare	K03775	09180 Brite Hierarchies;09182 Protein families: genetic information processing;03110 Chaperones and folding catalysts;slyD; FKBP-type peptidyl-prolyl cis-trans isomerase SlyD;[EC:5.2.1.8]	-	-	-	-	-	-	-	-	-
170081PROKKA_03730	FKBP-type peptidyl-prolyl cis-trans isomerase SlyD	rare	rare	K03775	09180 Brite Hierarchies;09182 Protein families: genetic information processing;03110 Chaperones and folding catalysts;slyD; FKBP-type peptidyl-prolyl cis-trans isomerase SlyD;[EC:5.2.1.8]	-	-	-	-	-	-	-	-	-
181045PROKKA_00398	FKBP-type peptidyl-prolyl cis-trans isomerase SlyD	rare	rare	K03775	09180 Brite Hierarchies;09182 Protein families: genetic information processing;03110 Chaperones and folding catalysts;slyD; FKBP-type peptidyl-prolyl cis-trans isomerase SlyD;[EC:5.2.1.8]	-	-	-	-	-	-	-	-	-
201047PROKKA_02420	FKBP-type peptidyl-prolyl cis-trans isomerase SlyD	rare	rare	K03775	09180 Brite Hierarchies;09182 Protein families: genetic information processing;03110 Chaperones and folding catalysts;slyD; FKBP-type peptidyl-prolyl cis-trans isomerase SlyD;[EC:5.2.1.8]	-	-	-	-	-	-	-	-	-
211001PROKKA_02697	FKBP-type peptidyl-prolyl cis-trans isomerase SlyD	rare	rare	K03775	09180 Brite Hierarchies;09182 Protein families: genetic information processing;03110 Chaperones and folding catalysts;slyD; FKBP-type peptidyl-prolyl cis-trans isomerase SlyD;[EC:5.2.1.8]	-	-	-	-	-	-	-	-	-
215753PROKKA_01004	FKBP-type peptidyl-prolyl cis-trans isomerase SlyD	rare	rare	K03775	09180 Brite Hierarchies;09182 Protein families: genetic information processing;03110 Chaperones and folding catalysts;slyD; FKBP-type peptidyl-prolyl cis-trans isomerase SlyD;[EC:5.2.1.8]	-	-	-	-	-	-	-	-	-
216461PROKKA_00076	FKBP-type peptidyl-prolyl cis-trans isomerase SlyD	rare	rare	K03775	09180 Brite Hierarchies;09182 Protein families: genetic information processing;03110 Chaperones and folding catalysts;slyD; FKBP-type peptidyl-prolyl cis-trans isomerase SlyD;[EC:5.2.1.8]	-	-	-	-	-	-	-	-	-
225037PROKKA_01902	FKBP-type peptidyl-prolyl cis-trans isomerase SlyD	rare	rare	K03775	09180 Brite Hierarchies;09182 Protein families: genetic information processing;03110 Chaperones and folding catalysts;slyD; FKBP-type peptidyl-prolyl cis-trans isomerase SlyD;[EC:5.2.1.8]	-	-	-	-	-	-	-	-	-
228395PROKKA_03605	FKBP-type peptidyl-prolyl cis-trans isomerase SlyD	rare	rare	K03775	09180 Brite Hierarchies;09182 Protein families: genetic information processing;03110 Chaperones and folding catalysts;slyD; FKBP-type peptidyl-prolyl cis-trans isomerase SlyD;[EC:5.2.1.8]	-	-	-	-	-	-	-	-	-
86499PROKKA_03126	FlaG protein	rare	rare	-	-	K03046	09120 Genetic Information Processing;9121 Transcription;03020 RNA polymerase;rpoC; DNA-directed RNA polymerase subunit beta';[EC:2.7.7.6]	-	-	-	-	-	-	-
125455PROKKA_06292	Flagellar assembly factor FliW	rare	rare	K13626	09180 Brite Hierarchies;09183 Protein families: signaling and cellular processes;02035 Bacterial motility proteins;fliW; flagellar assembly factor FliW;	-	-	-	-	-	-	-	-	-
12855PROKKA_03205	flagellar assembly protein H	6	rare	-	-	K07456	09120 Genetic Information Processing;9124 Replication and repair;03430 Mismatch repair;mutS2; DNA mismatch repair protein MutS2;	-	-	-	-	-	-	-
16693PROKKA_05135	flagellar assembly protein H	6	rare	-	-	K22579	09190 Not Included in Pathway or Brite;09191 Unclassified: metabolism;99980 Enzymes with EC numbers;rph; rifampicin phosphotransferase;[EC:2.7.9.6]	-	-	-	-	-	-	-
17633PROKKA_05608	flagellar assembly protein H	6	rare	-	-	-	-	-	-	-	-	-	-	-
22395PROKKA_00915	flagellar assembly protein H	6	rare	-	-	-	-	-	-	-	-	-	-	-
22743PROKKA_01090	flagellar assembly protein H	6	rare	-	-	-	-	-	-	-	-	-	-	-
26813PROKKA_03142	flagellar assembly protein H	6	rare	-	-	-	-	-	-	-	-	-	-	-
29121PROKKA_04306	flagellar assembly protein H	6	rare	-	-	K07023	09190 Not Included in Pathway or Brite;09194 Poorly characterized;99996 General function prediction only;K07023; putative hydrolases of HD superfamily;	-	-	-	-	-	-	-
33813PROKKA_06666	flagellar assembly protein H	6	rare	-	-	K07023	09190 Not Included in Pathway or Brite;09194 Poorly characterized;99996 General function prediction only;K07023; putative hydrolases of HD superfamily;	-	-	-	-	-	-	-
36361PROKKA_07951	flagellar assembly protein H	6	rare	-	-	K00925	09100 Metabolism;99101 Carbohydrate metabolism;00620 Pyruvate metabolism;ackA; acetate kinase;[EC:2.7.2.1]	-	-	-	-	-	-	-
36421PROKKA_07981	flagellar assembly protein H	6	rare	-	-	K07023	09190 Not Included in Pathway or Brite;09194 Poorly characterized;99996 General function prediction only;K07023; putative hydrolases of HD superfamily;	-	-	-	-	-	-	-
37579PROKKA_08564	flagellar assembly protein H	6	rare	-	-	-	-	-	-	-	-	-	-	-
38685PROKKA_09119	flagellar assembly protein H	6	rare	-	-	-	-	-	-	-	-	-	-	-
38709PROKKA_09131	flagellar assembly protein H	6	rare	-	-	-	-	-	-	-	-	-	-	-
39809PROKKA_09687	flagellar assembly protein H	6	rare	-	-	-	-	-	-	-	-	-	-	-
41593PROKKA_00560	flagellar assembly protein H	6	rare	-	-	K02411	09140 Cellular Processes;9142 Cell motility;02040 Flagellar assembly;fliH; flagellar assembly protein FliH;	-	-	-	-	-	-	-
41863PROKKA_00698	flagellar assembly protein H	6	rare	-	-	-	-	-	-	-	-	-	-	-
43635PROKKA_01600	flagellar assembly protein H	6	rare	-	-	-	-	-	-	-	-	-	-	-
44851PROKKA_02222	flagellar assembly protein H	6	rare	-	-	-	-	-	-	-	-	-	-	-
44891PROKKA_02243	flagellar assembly protein H	6	rare	-	-	-	-	-	-	-	-	-	-	-
45799PROKKA_02701	flagellar assembly protein H	6	rare	-	-	-	-	-	-	-	-	-	-	-
46627PROKKA_03127	flagellar assembly protein H	6	rare	-	-	K00867	09100 Metabolism;9108 Metabolism of cofactors and vitamins;00770 Pantothenate and CoA biosynthesis;coaA; type I pantothenate kinase;[EC:2.7.1.33]	-	-	-	-	-	-	-
47213PROKKA_03422	flagellar assembly protein H	6	rare	-	-	-	-	-	-	-	-	-	-	-
47451PROKKA_03541	flagellar assembly protein H	6	rare	-	-	-	-	-	-	-	-	-	-	-
48645PROKKA_04144	flagellar assembly protein H	6	rare	-	-	-	-	-	-	-	-	-	-	-
49449PROKKA_04554	flagellar assembly protein H	6	rare	-	-	-	-	-	-	-	-	-	-	-
49723PROKKA_04691	flagellar assembly protein H	6	rare	-	-	-	-	-	-	-	-	-	-	-
50693PROKKA_05181	flagellar assembly protein H	6	rare	-	-	K01207	09100 Metabolism;99101 Carbohydrate metabolism;00520 Amino sugar and nucleotide sugar metabolism;nagZ; beta-N-acetylhexosaminidase;[EC:3.2.1.52]	-	-	-	-	-	-	-
50697PROKKA_05183	flagellar assembly protein H	6	rare	-	-	-	-	-	-	-	-	-	-	-
54443PROKKA_01759	flagellar assembly protein H	6	rare	-	-	-	-	-	-	-	-	-	-	-
65421PROKKA_07264	flagellar assembly protein H	6	rare	-	-	-	-	-	-	-	-	-	-	-
70079PROKKA_01282	flagellar assembly protein H	6	rare	-	-	K03723	09120 Genetic Information Processing;9124 Replication and repair;03420 Nucleotide excision repair;mfd; transcription-repair coupling factor (superfamily II helicase);[EC:3.6.4.-]	-	-	-	-	-	-	-
70535PROKKA_01511	flagellar assembly protein H	6	rare	-	-	-	-	-	-	-	-	-	-	-
70793PROKKA_01644	flagellar assembly protein H	6	rare	-	-	-	-	-	-	-	-	B12 binding domain	-	-
74679PROKKA_03594	flagellar assembly protein H	6	rare	-	-	-	-	-	-	-	-	-	-	-
79187PROKKA_05862	flagellar assembly protein H	6	rare	-	-	-	-	-	-	-	-	-	-	-
79685PROKKA_06111	flagellar assembly protein H	6	rare	-	-	-	-	-	-	-	-	-	-	-
83387PROKKA_01552	flagellar assembly protein H	6	rare	-	-	K14393	09180 Brite Hierarchies;09183 Protein families: signaling and cellular processes;02000 Transporters;actP; cation/acetate symporter;	-	-	-	-	-	-	-
86029PROKKA_02891	flagellar assembly protein H	6	rare	-	-	-	-	-	-	-	-	-	-	-
86135PROKKA_02944	flagellar assembly protein H	6	rare	-	-	-	-	-	-	-	-	-	-	-
86637PROKKA_03196	flagellar assembly protein H	6	rare	-	-	-	-	-	-	-	-	-	-	-
98253PROKKA_09062	flagellar assembly protein H	6	rare	-	-	-	-	-	-	-	-	-	-	-
99145PROKKA_09511	flagellar assembly protein H	6	rare	-	-	-	-	-	-	-	-	-	-	-
99413PROKKA_09645	flagellar assembly protein H	6	rare	-	-	K02411	09140 Cellular Processes;9142 Cell motility;02040 Flagellar assembly;fliH; flagellar assembly protein FliH;	-	-	-	-	-	-	-
101127PROKKA_10511	flagellar assembly protein H	6	rare	-	-	K01955	09100 Metabolism;9104 Nucleotide metabolism;00240 Pyrimidine metabolism;carB, CPA2; carbamoyl-phosphate synthase large subunit;[EC:6.3.5.5]	-	-	-	-	-	-	-
106831PROKKA_00333	flagellar assembly protein H	6	rare	-	-	-	-	-	-	-	-	-	-	-
107069PROKKA_00453	flagellar assembly protein H	6	rare	-	-	-	-	-	-	-	-	-	-	-
108285PROKKA_01064	flagellar assembly protein H	6	rare	-	-	-	-	-	-	-	-	-	-	-
108825PROKKA_01336	flagellar assembly protein H	6	rare	-	-	-	-	-	-	-	-	-	-	-
111811PROKKA_02835	flagellar assembly protein H	6	rare	-	-	-	-	-	-	-	-	-	-	-
118551PROKKA_02800	flagellar assembly protein H	6	rare	-	-	K02411	09140 Cellular Processes;9142 Cell motility;02040 Flagellar assembly;fliH; flagellar assembly protein FliH;	-	-	-	-	-	-	-
119449PROKKA_03252	flagellar assembly protein H	6	rare	-	-	K07387	09180 Brite Hierarchies;09181 Protein families: metabolism;01002 Peptidases and inhibitors;K07387; metalloprotease;[EC:3.4.24.-]	-	-	-	-	-	-	-
121433PROKKA_04256	flagellar assembly protein H	6	rare	-	-	-	-	-	-	-	-	-	-	-
123451PROKKA_05278	flagellar assembly protein H	6	rare	-	-	-	-	-	-	-	-	-	-	-
124713PROKKA_05919	flagellar assembly protein H	6	rare	-	-	K03771	09180 Brite Hierarchies;09182 Protein families: genetic information processing;03110 Chaperones and folding catalysts;surA; peptidyl-prolyl cis-trans isomerase SurA;[EC:5.2.1.8]	-	-	-	-	-	-	-
125555PROKKA_06342	flagellar assembly protein H	6	rare	-	-	-	-	-	-	-	-	-	-	-
126081PROKKA_06609	flagellar assembly protein H	6	rare	-	-	-	-	-	-	-	-	-	-	-
126765PROKKA_06958	flagellar assembly protein H	6	rare	-	-	K00172	09100 Metabolism;99101 Carbohydrate metabolism;00010 Glycolysis / Gluconeogenesis;porG; pyruvate ferredoxin oxidoreductase gamma subunit;[EC:1.2.7.1]	-	-	-	-	-	-	-
129661PROKKA_01328	flagellar assembly protein H	6	rare	-	-	-	-	-	-	-	-	-	-	-
130951PROKKA_01979	flagellar assembly protein H	6	rare	-	-	-	-	-	-	-	-	-	-	-
132161PROKKA_02592	flagellar assembly protein H	6	rare	-	-	-	-	-	-	-	-	-	-	-
132767PROKKA_02902	flagellar assembly protein H	6	rare	-	-	-	-	-	-	-	-	-	-	-
136707PROKKA_04887	flagellar assembly protein H	6	rare	-	-	-	-	-	-	-	-	Helix-turn-helix domain of resolvase	-	-
136727PROKKA_04897	flagellar assembly protein H	6	rare	-	-	-	-	-	-	-	-	-	-	-
138095PROKKA_05584	flagellar assembly protein H	6	rare	-	-	K01745	09100 Metabolism;9105 Amino acid metabolism;00340 Histidine metabolism;hutH, HAL; histidine ammonia-lyase;[EC:4.3.1.3]	-	-	-	-	-	-	-
138253PROKKA_05663	flagellar assembly protein H	6	rare	-	-	-	-	-	-	-	-	-	-	-
138467PROKKA_05773	flagellar assembly protein H	6	rare	-	-	K07456	09120 Genetic Information Processing;9124 Replication and repair;03430 Mismatch repair;mutS2; DNA mismatch repair protein MutS2;	-	-	-	-	-	-	-
138957PROKKA_06020	flagellar assembly protein H	6	rare	-	-	K02411	09140 Cellular Processes;9142 Cell motility;02040 Flagellar assembly;fliH; flagellar assembly protein FliH;	-	-	-	-	-	-	-
139775PROKKA_06434	flagellar assembly protein H	6	rare	-	-	-	-	-	-	-	-	-	-	-
142945PROKKA_00749	flagellar assembly protein H	6	rare	-	-	-	-	-	-	-	-	-	-	-
145219PROKKA_01907	flagellar assembly protein H	6	rare	-	-	K07023	09190 Not Included in Pathway or Brite;09194 Poorly characterized;99996 General function prediction only;K07023; putative hydrolases of HD superfamily;	-	-	-	-	-	-	-
146841PROKKA_02724	flagellar assembly protein H	6	rare	-	-	-	-	-	-	-	-	-	-	-
151077PROKKA_04854	flagellar assembly protein H	6	rare	-	-	-	-	-	-	-	-	-	-	-
154189PROKKA_06418	flagellar assembly protein H	6	rare	-	-	-	-	-	-	-	-	-	-	-
160337PROKKA_02096	flagellar assembly protein H	6	rare	-	-	-	-	-	-	-	-	-	-	-
165265PROKKA_01284	flagellar assembly protein H	6	rare	-	-	-	-	-	-	-	-	-	-	-
169325PROKKA_03347	flagellar assembly protein H	6	rare	-	-	-	-	-	-	-	-	-	-	-
174369PROKKA_05891	flagellar assembly protein H	6	rare	-	-	-	-	-	-	-	-	-	-	-
175159PROKKA_06287	flagellar assembly protein H	6	rare	-	-	-	-	-	-	-	-	-	-	-
177261PROKKA_07345	flagellar assembly protein H	6	rare	-	-	-	-	-	-	-	-	-	-	-
178055PROKKA_07745	flagellar assembly protein H	6	rare	-	-	-	-	-	-	-	-	-	-	-
178907PROKKA_08172	flagellar assembly protein H	6	rare	-	-	-	-	-	-	-	-	-	-	-
179901PROKKA_08670	flagellar assembly protein H	6	rare	-	-	K02411	09140 Cellular Processes;9142 Cell motility;02040 Flagellar assembly;fliH; flagellar assembly protein FliH;	-	-	-	-	-	-	-
180867PROKKA_00304	flagellar assembly protein H	6	rare	-	-	-	-	-	-	-	-	-	-	-
183597PROKKA_01690	flagellar assembly protein H	6	rare	-	-	-	-	-	-	-	-	-	-	-
184449PROKKA_02124	flagellar assembly protein H	6	rare	-	-	-	-	-	-	-	-	-	-	-
184667PROKKA_02235	flagellar assembly protein H	6	rare	-	-	K00486	09100 Metabolism;10003 Amino acid metabolism;00380 Tryptophan metabolism;KMO; kynurenine 3-monooxygenase;[EC:1.14.13.9]	-	-	-	-	-	-	-
186085PROKKA_02949	flagellar assembly protein H	6	rare	-	-	-	-	-	-	-	-	-	-	-
186739PROKKA_03280	flagellar assembly protein H	6	rare	-	-	-	-	-	-	-	-	-	-	-
195411PROKKA_04260	flagellar assembly protein H	6	rare	-	-	-	-	-	-	-	-	-	-	-
196507PROKKA_00120	flagellar assembly protein H	6	rare	-	-	-	-	-	-	-	-	-	-	-
199035PROKKA_01396	flagellar assembly protein H	6	rare	-	-	K00611	09100 Metabolism;9105 Amino acid metabolism;00220 Arginine biosynthesis;OTC, argF, argI; ornithine carbamoyltransferase;[EC:2.1.3.3]	-	-	-	-	-	-	Transcription factor WhiB
199565PROKKA_01665	flagellar assembly protein H	6	rare	-	-	-	-	-	-	-	-	-	-	-
202835PROKKA_03326	flagellar assembly protein H	6	rare	-	-	K01733	09100 Metabolism;9105 Amino acid metabolism;00260 Glycine, serine and threonine metabolism;thrC; threonine synthase;[EC:4.2.3.1]	-	-	-	-	-	-	-
205121PROKKA_04473	flagellar assembly protein H	6	rare	-	-	K01955	09100 Metabolism;9104 Nucleotide metabolism;00240 Pyrimidine metabolism;carB, CPA2; carbamoyl-phosphate synthase large subunit;[EC:6.3.5.5]	-	-	-	-	-	-	-
212627PROKKA_03522	flagellar assembly protein H	6	rare	-	-	-	-	-	-	-	-	-	-	-
216731PROKKA_00215	flagellar assembly protein H	6	rare	-	-	-	-	-	-	-	-	-	-	-
218977PROKKA_01355	flagellar assembly protein H	6	rare	-	-	-	-	-	-	-	-	-	-	-
220565PROKKA_02166	flagellar assembly protein H	6	rare	-	-	-	-	-	-	-	-	-	-	-
81257PROKKA_00464	flagellar basal body P-ring biosynthesis protein FlgA	rare	rare	-	-	K02386	09140 Cellular Processes;9142 Cell motility;02040 Flagellar assembly;flgA; flagella basal body P-ring formation protein FlgA;	-	-	-	-	-	-	-
146507PROKKA_02556	flagellar basal body P-ring biosynthesis protein FlgA	rare	rare	-	-	K22396	09100 Metabolism;99101 Carbohydrate metabolism;00040 Pentose and glucuronate interconversions;yjhG, yagF; xylonate dehydratase;[EC:4.2.1.82]	-	-	-	-	-	-	-
146513PROKKA_02559	flagellar basal body P-ring protein	Not. Incl.	Not. Incl.	K02394	09140 Cellular Processes;9142 Cell motility;02040 Flagellar assembly;flgI; flagellar P-ring protein precursor FlgI;	-	-	-	-	-	-	-	-	-
24563PROKKA_02008	flagellar basal body rod modification protein	rare	rare	-	-	-	-	CBM57 Created from reading Schallus et al (2008) Mol Biol Cell. 19:3404-3414 [PMID: 18524852] and finding related domains attached to various glycosidases.	CBM44	-	The C-terminal CBM44 module of the Clostridium thermocellum enzyme has been demonstrated to bind equally well cellulose and xyloglucan	-	-	-
125381PROKKA_06255	flagellar basal body rod modification protein	rare	rare	-	-	K20276	09140 Cellular Processes;9145 Cellular community - prokaryotes;02024 Quorum sensing;bapA; large repetitive protein;	CBM12 Modules of approx. 40-60 residues. The majority of these modules is found among chitinases where the function is chitin-binding. Distantly related to the CBM5 family. CBM5 Modules of approx. 60 residues found in bacterial enzymes. Chitin-binding described in several cases. Distantly related to the CBM12 family.	-	-	-	-	-	-
135697PROKKA_04379	flagellar basal body rod modification protein	rare	rare	-	-	K01740	09100 Metabolism;9105 Amino acid metabolism;00270 Cysteine and methionine metabolism;metY; O-acetylhomoserine (thiol)-lyase;[EC:2.5.1.49]	-	-	-	-	-	-	-
137231PROKKA_05149	flagellar basal body rod modification protein	rare	rare	-	-	K02389	09140 Cellular Processes;9142 Cell motility;02040 Flagellar assembly;flgD; flagellar basal-body rod modification protein FlgD;	-	-	-	-	-	-	-
142939PROKKA_00746	flagellar basal body rod modification protein	rare	rare	-	-	-	-	-	GH147	-	beta-galactosidase (EC 3.2.1.23)	-	-	-
142985PROKKA_00769	flagellar basal body rod modification protein	rare	rare	-	-	K02389	09140 Cellular Processes;9142 Cell motility;02040 Flagellar assembly;flgD; flagellar basal-body rod modification protein FlgD;	-	-	-	-	-	-	-
144227PROKKA_01401	flagellar basal body rod modification protein	rare	rare	-	-	-	-	CBM48 Modules of approx. 100 residues with glycogen-binding function, appended to GH13 modules. Also found in the beta subunit (glycogen-binding) of AMP-activated protein kinases (AMPK) CBM74 Modules of approx. 300 residues appended to several alpha-amylases. The starch-binding function has been demonstrated for the CBM74 appended to the GH13 alpha-amylase of Microbacterium aureum B8.A	-	-	-	-	-	-
83447PROKKA_01582	Flagellar basal body rod protein FlgB	rare	Not. Incl.	K02387	09140 Cellular Processes;9142 Cell motility;02040 Flagellar assembly;flgB; flagellar basal-body rod protein FlgB;	-	-	-	-	-	-	-	-	-
20595PROKKA_00001	flagellar basal body-associated protein FliL	rare	rare	K02415	09180 Brite Hierarchies;09183 Protein families: signaling and cellular processes;02035 Bacterial motility proteins;fliL; flagellar FliL protein;	-	-	-	-	-	-	-	-	-
81757PROKKA_00719	flagellar basal body-associated protein FliL	rare	rare	K02415	09180 Brite Hierarchies;09183 Protein families: signaling and cellular processes;02035 Bacterial motility proteins;fliL; flagellar FliL protein;	-	-	-	-	-	-	-	-	-
83445PROKKA_01581	Flagellar basal-body rod protein FlgC	Not. Incl.	rare	K02388	09140 Cellular Processes;9142 Cell motility;02040 Flagellar assembly;flgC; flagellar basal-body rod protein FlgC;	-	-	-	-	-	-	-	-	-
81253PROKKA_00462	Flagellar basal-body rod protein FlgF	rare	rare	K02392	09140 Cellular Processes;9142 Cell motility;02040 Flagellar assembly;flgG; flagellar basal-body rod protein FlgG;	-	-	-	-	-	-	-	-	-
116137PROKKA_01567	Flagellar basal-body rod protein FlgF	rare	rare	K02392	09140 Cellular Processes;9142 Cell motility;02040 Flagellar assembly;flgG; flagellar basal-body rod protein FlgG;	K02391	09140 Cellular Processes;9142 Cell motility;02040 Flagellar assembly;flgF; flagellar basal-body rod protein FlgF;	-	-	-	-	-	-	-
81255PROKKA_00463	Flagellar basal-body rod protein FlgG	rare	rare	K02392	09140 Cellular Processes;9142 Cell motility;02040 Flagellar assembly;flgG; flagellar basal-body rod protein FlgG;	-	-	-	-	-	-	-	-	-
116139PROKKA_01568	Flagellar basal-body rod protein FlgG	rare	rare	K02392	09140 Cellular Processes;9142 Cell motility;02040 Flagellar assembly;flgG; flagellar basal-body rod protein FlgG;	-	-	-	-	-	-	-	-	-
146505PROKKA_02555	Flagellar basal-body rod protein FlgG	rare	rare	K02392	09140 Cellular Processes;9142 Cell motility;02040 Flagellar assembly;flgG; flagellar basal-body rod protein FlgG;	-	-	-	-	-	-	-	-	-
147873PROKKA_03242	Flagellar basal-body rod protein FlgG	rare	rare	K02392	09140 Cellular Processes;9142 Cell motility;02040 Flagellar assembly;flgG; flagellar basal-body rod protein FlgG;	-	-	-	-	-	-	-	-	-
97007PROKKA_08432	flagellar biosynthesis chaperone	rare	rare	-	-	K02413	09140 Cellular Processes;9142 Cell motility;02040 Flagellar assembly;fliJ; flagellar FliJ protein;	-	-	-	-	-	-	-
80769PROKKA_00218	Flagellar biosynthesis protein FlhA	rare	rare	K02400	09140 Cellular Processes;9142 Cell motility;02040 Flagellar assembly;flhA; flagellar biosynthesis protein FlhA;	-	-	-	-	-	-	-	Flagellar biosynthesis protein FlhA OS=Escherichia coli (strain K12) GN=flhA PE=3 SV=1	-
85881PROKKA_02817	flagellar biosynthesis protein FlhB	rare	rare	-	-	K02401	09140 Cellular Processes;9142 Cell motility;02040 Flagellar assembly;flhB; flagellar biosynthetic protein FlhB;	-	-	-	-	-	-	-
114703PROKKA_00836	flagellar biosynthesis protein FlhB	rare	rare	-	-	K02340	09120 Genetic Information Processing;9124 Replication and repair;03030 DNA replication;holA; DNA polymerase III subunit delta;[EC:2.7.7.7]	-	-	-	-	-	-	-
80767PROKKA_00217	Flagellar biosynthesis protein FlhF	rare	rare	K02404	09180 Brite Hierarchies;09183 Protein families: signaling and cellular processes;02035 Bacterial motility proteins;flhF; flagellar biosynthesis protein FlhF;	K03106	09120 Genetic Information Processing;9123 Folding, sorting and degradation;03060 Protein export;SRP54, ffh; signal recognition particle subunit SRP54;[EC:3.6.5.4]	-	-	-	-	CobQ/CobB/MinD/ParA nucleotide binding domain	-	-
20601PROKKA_00004	flagellar biosynthesis protein FliO	rare	rare	-	-	K02418	09140 Cellular Processes;9142 Cell motility;02040 Flagellar assembly;fliOZ, fliO; flagellar protein FliO/FliZ;	-	-	-	-	-	-	-
85885PROKKA_02819	flagellar biosynthesis protein FliQ	Not. Incl.	rare	K02420	09140 Cellular Processes;9142 Cell motility;02040 Flagellar assembly;fliQ; flagellar biosynthetic protein FliQ;	K03227	09130 Environmental Information Processing;9131 Membrane transport;03070 Bacterial secretion system;yscS, sctS, hrcS, ssaS; type III secretion protein S;	-	-	-	-	-	-	-
114707PROKKA_00838	flagellar biosynthesis protein FliQ	Not. Incl.	rare	-	-	K02057	09180 Brite Hierarchies;09183 Protein families: signaling and cellular processes;02000 Transporters;ABC.SS.P; simple sugar transport system permease protein;	-	-	-	-	-	-	-
80569PROKKA_00112	flagellar biosynthesis protein FliR	Not. Incl.	rare	K02421	09140 Cellular Processes;9142 Cell motility;02040 Flagellar assembly;fliR; flagellar biosynthetic protein FliR;	K13820	09140 Cellular Processes;9142 Cell motility;02040 Flagellar assembly;fliR-flhB; flagellar biosynthetic protein FliR/FlhB;	-	-	-	-	-	-	-
105133PROKKA_12532	flagellar biosynthesis protein FliR	Not. Incl.	rare	-	-	K02421	09140 Cellular Processes;9142 Cell motility;02040 Flagellar assembly;fliR; flagellar biosynthetic protein FliR;	-	-	-	-	-	-	-
80607PROKKA_00137	flagellar biosynthesis sigma factor	Not. Incl.	rare	K03091	09180 Brite Hierarchies;09182 Protein families: genetic information processing;03021 Transcription machinery;sigH; RNA polymerase sporulation-specific sigma factor;	K02405	09130 Environmental Information Processing;9132 Signal transduction;02020 Two-component system;fliA; RNA polymerase sigma factor for flagellar operon FliA;	-	-	-	-	Sigma-70 region 2	-	-
145119PROKKA_01856	flagellar biosynthesis sigma factor	Not. Incl.	rare	-	-	K02405	09130 Environmental Information Processing;9132 Signal transduction;02020 Two-component system;fliA; RNA polymerase sigma factor for flagellar operon FliA;	-	-	-	-	Sigma-70, region 4	-	Bacterial regulatory helix-turn-helix proteins, AraC family
80771PROKKA_00219	Flagellar biosynthetic protein FlhB	rare	rare	K02401	09140 Cellular Processes;9142 Cell motility;02040 Flagellar assembly;flhB; flagellar biosynthetic protein FlhB;	-	-	-	-	-	-	-	FLAGELLAR BIOSYNTHETIC PROTEIN FLHB - Salmonella typhimurium.	-
20603PROKKA_00005	Flagellar biosynthetic protein FliP precursor	rare	rare	K02419	09140 Cellular Processes;9142 Cell motility;02040 Flagellar assembly;fliP; flagellar biosynthetic protein FliP;	-	-	-	-	-	-	-	FLAGELLAR BIOSYNTHETIC PROTEIN FLIP - Salmonella typhimurium.	-
80565PROKKA_00110	Flagellar biosynthetic protein FliP precursor	rare	rare	K02419	09140 Cellular Processes;9142 Cell motility;02040 Flagellar assembly;fliP; flagellar biosynthetic protein FliP;	-	-	-	-	-	-	-	FLAGELLAR BIOSYNTHETIC PROTEIN FLIP - Salmonella typhimurium.	-
85887PROKKA_02820	Flagellar biosynthetic protein FliP precursor	rare	rare	K03226	09130 Environmental Information Processing;9131 Membrane transport;03070 Bacterial secretion system;yscR, sctR, hrcR, ssaR; type III secretion protein R;	K22507	09180 Brite Hierarchies;09183 Protein families: signaling and cellular processes;02044 Secretion system;spaP; type III secretion system export apparatus protein;	-	-	-	-	-	YscR - Yersinia enterocolitica.	-
97853PROKKA_08861	Flagellar biosynthetic protein FliP precursor	rare	rare	K03226	09130 Environmental Information Processing;9131 Membrane transport;03070 Bacterial secretion system;yscR, sctR, hrcR, ssaR; type III secretion protein R;	-	-	-	-	-	-	-	YscR - Yersinia enterocolitica.	-
114709PROKKA_00839	Flagellar biosynthetic protein FliP precursor	rare	rare	K02419	09140 Cellular Processes;9142 Cell motility;02040 Flagellar assembly;fliP; flagellar biosynthetic protein FliP;	K22507	09180 Brite Hierarchies;09183 Protein families: signaling and cellular processes;02044 Secretion system;spaP; type III secretion system export apparatus protein;	-	-	-	-	-	Yop proteins translocation protein R - Chlamydia trachomatis.	-
20605PROKKA_00006	Flagellar biosynthetic protein FliQ	rare	rare	K02420	09140 Cellular Processes;9142 Cell motility;02040 Flagellar assembly;fliQ; flagellar biosynthetic protein FliQ;	-	-	-	-	-	-	-	Flagellar biosynthetic protein fliQ - Salmonella typhimurium.	-
80567PROKKA_00111	Flagellar biosynthetic protein FliQ	rare	rare	K02420	09140 Cellular Processes;9142 Cell motility;02040 Flagellar assembly;fliQ; flagellar biosynthetic protein FliQ;	-	-	-	-	-	-	-	Flagellar biosynthetic protein fliQ - Salmonella typhimurium.	-
97851PROKKA_08860	Flagellar biosynthetic protein FliQ	rare	rare	K02420	09140 Cellular Processes;9142 Cell motility;02040 Flagellar assembly;fliQ; flagellar biosynthetic protein FliQ;	K03227	09130 Environmental Information Processing;9131 Membrane transport;03070 Bacterial secretion system;yscS, sctS, hrcS, ssaS; type III secretion protein S;	-	-	-	-	-	Flagellar biosynthetic protein fliQ - Salmonella typhimurium.	-
20607PROKKA_00007	Flagellar biosynthetic protein FliR	Not. Incl.	rare	K02421	09140 Cellular Processes;9142 Cell motility;02040 Flagellar assembly;fliR; flagellar biosynthetic protein FliR;	-	-	-	-	-	-	-	FLAGELLAR BIOSYNTHETIC PROTEIN FLIR - Salmonella typhimurium.	-
82509PROKKA_01104	Flagellar hook protein FlgE	rare	rare	K02390	09140 Cellular Processes;9142 Cell motility;02040 Flagellar assembly;flgE; flagellar hook protein FlgE;	-	-	-	-	-	-	-	-	-
82511PROKKA_01105	Flagellar hook protein FlgE	rare	rare	K02390	09140 Cellular Processes;9142 Cell motility;02040 Flagellar assembly;flgE; flagellar hook protein FlgE;	-	-	-	-	-	-	-	-	-
113131PROKKA_00035	Flagellar hook protein FlgE	rare	rare	K02390	09140 Cellular Processes;9142 Cell motility;02040 Flagellar assembly;flgE; flagellar hook protein FlgE;	-	-	-	-	-	-	-	-	-
105017PROKKA_12473	Flagellar hook-associated protein 1	rare	Not. Incl.	K02396	09140 Cellular Processes;9142 Cell motility;02040 Flagellar assembly;flgK; flagellar hook-associated protein 1 FlgK;	-	-	-	-	-	-	-	-	-
81077PROKKA_00372	Flagellar hook-associated protein 3	Not. Incl.	rare	K02397	09140 Cellular Processes;9142 Cell motility;02040 Flagellar assembly;flgL; flagellar hook-associated protein 3 FlgL;	K02396	09140 Cellular Processes;9142 Cell motility;02040 Flagellar assembly;flgK; flagellar hook-associated protein 1 FlgK;	-	-	-	-	-	-	-
81079PROKKA_00373	flagellar hook-associated protein FlgK	rare	rare	K02396	09140 Cellular Processes;9142 Cell motility;02040 Flagellar assembly;flgK; flagellar hook-associated protein 1 FlgK;	-	-	-	-	-	-	-	-	-
83443PROKKA_01580	flagellar hook-basal body protein FliE	rare	rare	K03271	09100 Metabolism;9107 Glycan biosynthesis and metabolism;00540 Lipopolysaccharide biosynthesis;gmhA, lpcA; D-sedoheptulose 7-phosphate isomerase;[EC:5.3.1.28]	-	-	-	-	-	-	PTS HPr component phosphorylation site	-	-
143083PROKKA_00819	flagellar hook-basal body protein FliE	rare	rare	-	-	K02408	09140 Cellular Processes;9142 Cell motility;02040 Flagellar assembly;fliE; flagellar hook-basal body complex protein FliE;	-	-	-	-	-	-	-
82515PROKKA_01107	Flagellar hook-length control protein FliK	Not. Incl.	rare	-	-	K02414	09140 Cellular Processes;9142 Cell motility;02040 Flagellar assembly;fliK; flagellar hook-length control protein FliK;	-	-	-	-	-	-	-
81259PROKKA_00465	Flagellar L-ring protein precursor	rare	rare	K02393	09140 Cellular Processes;9142 Cell motility;02040 Flagellar assembly;flgH; flagellar L-ring protein precursor FlgH;	-	-	-	-	-	-	-	-	-
146511PROKKA_02558	Flagellar L-ring protein precursor	rare	rare	-	-	K02393	09140 Cellular Processes;9142 Cell motility;02040 Flagellar assembly;flgH; flagellar L-ring protein precursor FlgH;	-	-	-	-	-	-	-
5163PROKKA_02618	flagellar motor protein MotB	rare	rare	-	-	-	-	-	GH5	-	Modules of approx. 100 residues, found at the C-terminus of several GH5 cellulases. Cellulose-binding function demonstrated in one case.	-	-	-
5609PROKKA_02843	flagellar motor protein MotB	rare	rare	-	-	-	-	-	-	-	-	-	-	-
5613PROKKA_02845	flagellar motor protein MotB	rare	rare	-	-	-	-	-	-	-	-	-	-	-
5893PROKKA_02988	flagellar motor protein MotB	rare	rare	-	-	K03286	09180 Brite Hierarchies;09183 Protein families: signaling and cellular processes;02000 Transporters;TC.OOP; OmpA-OmpF porin, OOP family;	-	-	-	-	-	-	-
10779PROKKA_02155	flagellar motor protein MotB	rare	rare	-	-	-	-	-	-	-	-	-	-	-
42433PROKKA_00992	flagellar motor protein MotB	rare	rare	-	-	K03286	09180 Brite Hierarchies;09183 Protein families: signaling and cellular processes;02000 Transporters;TC.OOP; OmpA-OmpF porin, OOP family;	-	-	-	-	-	-	-
221891PROKKA_00308	flagellar motor protein MotB	rare	rare	-	-	-	-	-	-	-	-	-	-	-
226195PROKKA_02490	flagellar motor protein MotB	rare	rare	-	-	-	-	-	GH5	-	Modules of approx. 100 residues, found at the C-terminus of several GH5 cellulases. Cellulose-binding function demonstrated in one case.	-	-	-
228213PROKKA_03511	flagellar motor protein MotB	rare	rare	-	-	-	-	-	-	-	-	-	-	-
46891PROKKA_03260	flagellar motor protein MotD	rare	rare	-	-	K02557	09140 Cellular Processes;9142 Cell motility;02030 Bacterial chemotaxis;motB; chemotaxis protein MotB;	GT41 UDP-GlcNAc: peptide beta-N-acetylglucosaminyltransferase (EC 2.4.1.255); UDP-Glc: peptide N-beta-glucosyltransferase (EC 2.4.1.-)	GT41	-	UDP-GlcNAc: peptide beta-N-acetylglucosaminyltransferase (EC 2.4.1.255); UDP-Glc: peptide N-beta-glucosyltransferase (EC 2.4.1.-)	Tetratricopeptide repeat	-	-
62849PROKKA_05973	flagellar motor protein MotD	rare	rare	-	-	K02557	09140 Cellular Processes;9142 Cell motility;02030 Bacterial chemotaxis;motB; chemotaxis protein MotB;	-	-	-	-	-	-	-
65673PROKKA_07390	flagellar motor protein MotD	rare	rare	-	-	K02557	09140 Cellular Processes;9142 Cell motility;02030 Bacterial chemotaxis;motB; chemotaxis protein MotB;	-	-	-	-	-	-	-
139639PROKKA_06362	flagellar motor protein MotD	rare	rare	-	-	-	-	-	-	-	-	-	-	-
203805PROKKA_03811	flagellar motor protein MotD	rare	rare	-	-	K03286	09180 Brite Hierarchies;09183 Protein families: signaling and cellular processes;02000 Transporters;TC.OOP; OmpA-OmpF porin, OOP family;	-	-	-	-	-	-	-
31705PROKKA_05607	flagellar motor protein MotS	Not. Incl.	rare	-	-	-	-	-	-	-	-	-	-	-
144099PROKKA_01337	Flagellar motor switch protein FliG	Not. Incl.	rare	K02410	09140 Cellular Processes;9142 Cell motility;02030 Bacterial chemotaxis;fliG; flagellar motor switch protein FliG;	-	-	-	-	-	-	-	-	-
20597PROKKA_00002	Flagellar motor switch protein FliM	rare	rare	K02416	09140 Cellular Processes;9142 Cell motility;02030 Bacterial chemotaxis;fliM; flagellar motor switch protein FliM;	-	-	-	-	-	-	-	-	-
81755PROKKA_00718	Flagellar motor switch protein FliM	rare	rare	K02416	09140 Cellular Processes;9142 Cell motility;02030 Bacterial chemotaxis;fliM; flagellar motor switch protein FliM;	-	-	-	-	-	-	-	-	-
20599PROKKA_00003	Flagellar motor switch protein FliN	rare	rare	K02417	09140 Cellular Processes;9142 Cell motility;02030 Bacterial chemotaxis;fliNY, fliN; flagellar motor switch protein FliN/FliY;	-	-	-	-	-	-	-	Flagellar motor switch protein fliN - Salmonella typhimurium.	-
81753PROKKA_00717	Flagellar motor switch protein FliN	rare	rare	K02417	09140 Cellular Processes;9142 Cell motility;02030 Bacterial chemotaxis;fliNY, fliN; flagellar motor switch protein FliN/FliY;	-	-	-	-	-	-	-	Flagellar motor switch protein fliN - Salmonella typhimurium.	-
143081PROKKA_00818	Flagellar M-ring protein	Not. Incl.	rare	K02409	09140 Cellular Processes;9142 Cell motility;02040 Flagellar assembly;fliF; flagellar M-ring protein FliF;	-	-	-	-	-	-	-	-	-
144101PROKKA_01338	Flagellar M-ring protein	Not. Incl.	rare	K02409	09140 Cellular Processes;9142 Cell motility;02040 Flagellar assembly;fliF; flagellar M-ring protein FliF;	-	-	-	-	-	-	-	-	-
81261PROKKA_00466	Flagellar P-ring protein precursor	rare	rare	K02394	09140 Cellular Processes;9142 Cell motility;02040 Flagellar assembly;flgI; flagellar P-ring protein precursor FlgI;	-	-	-	-	-	-	-	-	-
81315PROKKA_00494	Flagellar protein FliS	rare	rare	K02422	09140 Cellular Processes;9142 Cell motility;02040 Flagellar assembly;fliS; flagellar protein FliS;	-	-	-	-	-	-	-	-	-
88301PROKKA_04040	Flagellar protein FliS	rare	rare	K02422	09140 Cellular Processes;9142 Cell motility;02040 Flagellar assembly;fliS; flagellar protein FliS;	-	-	-	-	-	-	-	-	Poxvirus early transcription factor (VETF), large subunit
119665PROKKA_03360	Flagellar protein FliS	rare	rare	K02422	09140 Cellular Processes;9142 Cell motility;02040 Flagellar assembly;fliS; flagellar protein FliS;	-	-	-	-	-	-	-	-	-
123173PROKKA_05136	flagellar rod assembly protein/muramidase FlgJ	rare	rare	-	-	K02395	09180 Brite Hierarchies;09183 Protein families: signaling and cellular processes;02035 Bacterial motility proteins;flgJ; flagellar protein FlgJ;	-	-	-	-	-	-	-
80729PROKKA_00198	Flagellin	rare	rare	K02406	09130 Environmental Information Processing;9132 Signal transduction;02020 Two-component system;fliC; flagellin;	-	-	-	-	-	-	-	-	-
89455PROKKA_04626	Flagellin	rare	rare	K02406	09130 Environmental Information Processing;9132 Signal transduction;02020 Two-component system;fliC; flagellin;	-	-	-	-	-	-	-	-	-
113151PROKKA_00045	Flagellin	rare	rare	K02406	09130 Environmental Information Processing;9132 Signal transduction;02020 Two-component system;fliC; flagellin;	-	-	-	-	-	-	-	-	-
8447PROKKA_00968	Flagellin N-methylase	rare	rare	K06940	09190 Not Included in Pathway or Brite;09194 Poorly characterized;99997 Function unknown;K06940; uncharacterized protein;	-	-	-	-	-	-	-	-	-
20617PROKKA_00012	Flagellin N-methylase	rare	rare	K06940	09190 Not Included in Pathway or Brite;09194 Poorly characterized;99997 Function unknown;K06940; uncharacterized protein;	-	-	-	-	-	-	-	-	-
30797PROKKA_05151	Flagellin N-methylase	rare	rare	-	-	K06940	09190 Not Included in Pathway or Brite;09194 Poorly characterized;99997 Function unknown;K06940; uncharacterized protein;	-	-	-	-	-	-	-
42271PROKKA_00908	Flagellin N-methylase	rare	rare	K06940	09190 Not Included in Pathway or Brite;09194 Poorly characterized;99997 Function unknown;K06940; uncharacterized protein;	-	-	-	-	-	-	-	-	-
53779PROKKA_01423	Flagellin N-methylase	rare	rare	K06940	09190 Not Included in Pathway or Brite;09194 Poorly characterized;99997 Function unknown;K06940; uncharacterized protein;	-	-	-	-	-	-	-	-	-
97011PROKKA_08434	Flagellin N-methylase	rare	rare	K06940	09190 Not Included in Pathway or Brite;09194 Poorly characterized;99997 Function unknown;K06940; uncharacterized protein;	-	-	-	-	-	-	-	-	-
115069PROKKA_01019	Flagellin N-methylase	rare	rare	K06940	09190 Not Included in Pathway or Brite;09194 Poorly characterized;99997 Function unknown;K06940; uncharacterized protein;	-	-	-	-	-	-	-	-	-
119441PROKKA_03248	Flagellin N-methylase	rare	rare	K06940	09190 Not Included in Pathway or Brite;09194 Poorly characterized;99997 Function unknown;K06940; uncharacterized protein;	-	-	-	-	-	-	-	-	-
124917PROKKA_06022	Flagellin N-methylase	rare	rare	K06940	09190 Not Included in Pathway or Brite;09194 Poorly characterized;99997 Function unknown;K06940; uncharacterized protein;	-	-	-	-	-	-	-	-	-
130793PROKKA_01900	Flagellin N-methylase	rare	rare	K06940	09190 Not Included in Pathway or Brite;09194 Poorly characterized;99997 Function unknown;K06940; uncharacterized protein;	-	-	-	-	-	-	-	-	-
148705PROKKA_03661	Flagellin N-methylase	rare	rare	K06940	09190 Not Included in Pathway or Brite;09194 Poorly characterized;99997 Function unknown;K06940; uncharacterized protein;	-	-	-	-	-	-	-	-	-
148837PROKKA_03728	Flagellin N-methylase	rare	rare	K06940	09190 Not Included in Pathway or Brite;09194 Poorly characterized;99997 Function unknown;K06940; uncharacterized protein;	-	-	-	-	-	-	-	-	-
158351PROKKA_01089	Flagellin N-methylase	rare	rare	K06940	09190 Not Included in Pathway or Brite;09194 Poorly characterized;99997 Function unknown;K06940; uncharacterized protein;	-	-	-	-	-	-	-	-	-
163865PROKKA_00576	Flagellin N-methylase	rare	rare	K06940	09190 Not Included in Pathway or Brite;09194 Poorly characterized;99997 Function unknown;K06940; uncharacterized protein;	-	-	-	-	-	-	-	-	-
167177PROKKA_02260	Flagellin N-methylase	rare	rare	K06940	09190 Not Included in Pathway or Brite;09194 Poorly characterized;99997 Function unknown;K06940; uncharacterized protein;	-	-	-	-	-	-	-	-	-
182703PROKKA_01234	Flagellin N-methylase	rare	rare	K06940	09190 Not Included in Pathway or Brite;09194 Poorly characterized;99997 Function unknown;K06940; uncharacterized protein;	-	-	-	-	-	-	-	-	-
190735PROKKA_01908	Flagellin N-methylase	rare	rare	K06940	09190 Not Included in Pathway or Brite;09194 Poorly characterized;99997 Function unknown;K06940; uncharacterized protein;	-	-	-	-	-	-	-	-	-
205855PROKKA_00086	Flagellin N-methylase	rare	rare	K06940	09190 Not Included in Pathway or Brite;09194 Poorly characterized;99997 Function unknown;K06940; uncharacterized protein;	-	-	-	-	-	-	-	-	-
213809PROKKA_00018	Flagellin N-methylase	rare	rare	K06940	09190 Not Included in Pathway or Brite;09194 Poorly characterized;99997 Function unknown;K06940; uncharacterized protein;	-	-	-	-	-	-	-	-	-
216653PROKKA_00175	Flagellin N-methylase	rare	rare	K06940	09190 Not Included in Pathway or Brite;09194 Poorly characterized;99997 Function unknown;K06940; uncharacterized protein;	-	-	-	PL35	-	chondroitin lyase / chondroitinase (EC 4.2.2.-); chondroitin AC lyase (EC 4.2.2.5)	-	-	-
21761PROKKA_00593	Flagellum site-determining protein YlxH	4	rare	K03593	09180 Brite Hierarchies;09182 Protein families: genetic information processing;03036 Chromosome and associated proteins;mrp, NUBPL; ATP-binding protein involved in chromosome partitioning;	-	-	-	-	-	-	CobQ/CobB/MinD/ParA nucleotide binding domain	Putative uncharacterized protein - Magnetococcus sp. (strain MC-1).	-
80765PROKKA_00216	Flagellum site-determining protein YlxH	4	rare	K04562	09180 Brite Hierarchies;09183 Protein families: signaling and cellular processes;02035 Bacterial motility proteins;flhG, fleN; flagellar biosynthesis protein FlhG;	-	-	-	-	-	-	CobQ/CobB/MinD/ParA nucleotide binding domain	Capsular exopolysaccharide biosynthesis protein OS=Dactylococcopsis salina PCC 8305 GN=Dacsa_3240 PE=4 SV=1	-
122607PROKKA_04848	Flagellum site-determining protein YlxH	4	rare	K03593	09180 Brite Hierarchies;09182 Protein families: genetic information processing;03036 Chromosome and associated proteins;mrp, NUBPL; ATP-binding protein involved in chromosome partitioning;	-	-	-	-	-	-	CobQ/CobB/MinD/ParA nucleotide binding domain	Putative uncharacterized protein - Magnetococcus sp. (strain MC-1).	-
136425PROKKA_04746	Flagellum site-determining protein YlxH	4	rare	K03593	09180 Brite Hierarchies;09182 Protein families: genetic information processing;03036 Chromosome and associated proteins;mrp, NUBPL; ATP-binding protein involved in chromosome partitioning;	-	-	-	-	-	-	CobQ/CobB/MinD/ParA nucleotide binding domain	Putative uncharacterized protein - Magnetococcus sp. (strain MC-1).	-
81555PROKKA_00616	Flagellum-specific ATP synthase	rare	rare	K02412	09140 Cellular Processes;9142 Cell motility;02040 Flagellar assembly;fliI; flagellum-specific ATP synthase;[EC:7.4.2.8]	-	-	GT4 sucrose synthase (EC 2.4.1.13); sucrose-phosphate synthase (EC 2.4.1.14); alpha-glucosyltransferase (EC 2.4.1.52); lipopolysaccharide N-acetylglucosaminyltransferase (EC 2.4.1.56); phosphatidylinositol alpha-mannosyltransferase (EC 2.4.1.57); GDP-Man: Man1GlcNAc2-PP-dolichol alpha-1,3-mannosyltransferase (EC 2.4.1.132); GDP-Man: Man3GlcNAc2-PP-dolichol/Man4GlcNAc2-PP-dolichol alpha-1,2-mannosyltransferase (EC 2.4.1.131); digalactosyldiacylglycerol synthase (EC 2.4.1.141); 1,2-diacylglycerol 3-glucosyltransferase (EC 2.4.1.157); diglucosyl diacylglycerol synthase (EC 2.4.1.208); trehalose phosphorylase (EC 2.4.1.231); NDP-Glc: alpha-glucose alpha-glucosyltransferase / alpha,alpha-trehalose synthase (EC 2.4.1.245); GDP-Man: Man2GlcNAc2-PP-dolichol alpha-1,6-mannosyltransferase (EC 2.4.1.257); UDP-GlcNAc: 2-deoxystreptamine alpha-N-acetylglucosaminyltransferase (EC 2.4.1.283); UDP-GlcNAc: ribostamycin alpha-N-acetylglucosaminyltransferase (EC 2.4.1.285); UDP-Gal alpha-galactosyltransferase (EC 2.4.1.-); UDP-Xyl alpha-xylosyltransferase (EC 2.4.2.-); UDP-GlcA alpha-glucuronyltransferase (EC 2.4.1.-); UDP-Glc alpha-glucosyltransferase (EC 2.4.1.-); UDP-GalNAc: GalNAc-PP-Und alpha-1,3-N-acetylgalactosaminyltransferase (EC 2.4.1.306); UDP-GalNAc: N,N'-diacetylbacillosaminyl-PP-Und alpha-1,3-N-acetylgalactosaminyltransferase (EC 2.4.1.290); ADP-dependent alpha-maltose-1-phosphate synthase (2.4.1.342)	-	-	-	-	Yops secretion ATPase - Chlamydia trachomatis.	-
687PROKKA_00347	Flavin reductase like domain protein	rare	rare	-	-	-	-	-	-	-	-	-	-	-
221773PROKKA_00249	Flavin reductase like domain protein	rare	rare	-	-	-	-	-	-	-	-	-	-	-
129701PROKKA_01348	Flavin-dependent L-tryptophan oxidase RebO precursor	rare	rare	-	-	-	-	-	AA3	-	cellobiose dehydrogenase (EC 1.1.99.18); glucose 1-oxidase (EC 1.1.3.4); aryl alcohol oxidase (EC 1.1.3.7); alcohol oxidase (EC 1.1.3.13); pyranose oxidase (EC 1.1.3.10)	Pyridine nucleotide-disulphide oxidoreductase	-	-
142735PROKKA_00643	flavodoxin	rare	rare	-	-	-	-	-	AA6	-	1,4-benzoquinone reductase (EC. 1.6.5.6)	4Fe-4S binding domain	-	-
10819PROKKA_02175	Flavohemoprotein	rare	rare	-	-	K05916	09190 Not Included in Pathway or Brite;09191 Unclassified: metabolism;99980 Enzymes with EC numbers;hmp, YHB1; nitric oxide dioxygenase;[EC:1.14.12.17]	-	-	-	-	Cyclic nucleotide-binding domain	Putative potassium channel protein RPA4233 - Rhodopseudomonas palustris.	-
15083PROKKA_04323	Flavohemoprotein	rare	rare	-	-	-	-	-	-	-	-	-	-	-
19417PROKKA_06502	Flavohemoprotein	rare	rare	-	-	-	-	-	-	-	-	-	-	-
36333PROKKA_07937	Flavohemoprotein	rare	rare	-	-	-	-	-	-	-	-	-	-	-
48955PROKKA_04302	Flavohemoprotein	rare	rare	-	-	-	-	-	-	-	-	-	-	-
82157PROKKA_00925	Flavohemoprotein	rare	rare	-	-	-	-	-	-	-	-	-	-	-
105983PROKKA_12961	Flavohemoprotein	rare	rare	-	-	K03406	09130 Environmental Information Processing;9132 Signal transduction;02020 Two-component system;mcp; methyl-accepting chemotaxis protein;	-	-	-	-	-	-	-
148895PROKKA_03757	Flavohemoprotein	rare	rare	-	-	-	-	-	-	-	-	-	-	-
191481PROKKA_02286	Flavohemoprotein	rare	rare	-	-	K05916	09190 Not Included in Pathway or Brite;09191 Unclassified: metabolism;99980 Enzymes with EC numbers;hmp, YHB1; nitric oxide dioxygenase;[EC:1.14.12.17]	-	-	-	-	-	-	-
213815PROKKA_00021	Flavoredoxin	Not. Incl.	Not. Incl.	-	-	-	-	-	-	-	-	-	-	-
123169PROKKA_05134	FlgN protein	Not. Incl.	rare	-	-	K00198	09100 Metabolism;9102 Energy metabolism;00720 Carbon fixation pathways in prokaryotes;cooS, acsA; anaerobic carbon-monoxide dehydrogenase catalytic subunit;[EC:1.2.7.4]	-	-	-	-	-	-	-
122315PROKKA_04700	Fluorothreonine transaldolase	rare	rare	K00600	09100 Metabolism;9101 Carbohydrate metabolism;00630 Glyoxylate and dicarboxylate metabolism;glyA, SHMT; glycine hydroxymethyltransferase;[EC:2.1.2.1]	-	-	0	-	-	-	Aminotransferase class I and II	-	-
61741PROKKA_05418	FmdE, Molybdenum formylmethanofuran dehydrogenase operon	rare	rare	K11261	09100 Metabolism;9102 Energy metabolism;00680 Methane metabolism;fwdE, fmdE; formylmethanofuran dehydrogenase subunit E;[EC:1.2.7.12]	-	-	-	-	-	-	-	-	-
123385PROKKA_05245	FmdE, Molybdenum formylmethanofuran dehydrogenase operon	rare	rare	K11261	09100 Metabolism;9102 Energy metabolism;00680 Methane metabolism;fwdE, fmdE; formylmethanofuran dehydrogenase subunit E;[EC:1.2.7.12]	-	-	-	-	-	-	-	-	-
51343PROKKA_00192	FMN reductase (NADPH)	rare	rare	-	-	-	-	-	-	-	-	Nitroreductase family	-	-
96185PROKKA_08016	FMN reductase (NADPH)	rare	rare	-	-	-	-	-	-	-	-	Nitroreductase family	-	-
97039PROKKA_08449	FMN reductase (NADPH)	rare	rare	-	-	-	-	-	-	-	-	Nitroreductase family	-	-
158661PROKKA_01245	FMN reductase (NADPH)	rare	rare	-	-	-	-	-	-	-	-	Nitroreductase family	-	-
163847PROKKA_00567	FMN reductase (NADPH)	rare	rare	-	-	-	-	-	-	-	-	Nitroreductase family	-	-
175135PROKKA_06275	FMN reductase (NADPH)	rare	rare	-	-	-	-	-	-	-	-	Nitroreductase family	-	-
201935PROKKA_02867	FMN reductase (NADPH)	rare	rare	-	-	-	-	-	-	-	-	Nitroreductase family	-	-
208321PROKKA_01341	FMN reductase (NADPH)	rare	rare	-	-	-	-	-	-	-	-	Nitroreductase family	-	-
40447PROKKA_10009	FMN-dependent NADH-azoreductase	rare	rare	K01118	09190 Not Included in Pathway or Brite;09191 Unclassified: metabolism;99980 Enzymes with EC numbers;acpD, azoR; FMN-dependent NADH-azoreductase;[EC:1.7.1.17]	-	-	-	-	-	-	-	-	-
132113PROKKA_02568	FMN-dependent NADH-azoreductase	rare	rare	-	-	-	-	-	AA6	-	1,4-benzoquinone reductase (EC. 1.6.5.6)	-	Glutathione-regulated potassium-efflux system ancillary protein kefG - Escherichia coli.	-
142315PROKKA_00425	FO synthase subunit 1	rare	rare	K11780	09100 Metabolism;9102 Energy metabolism;00680 Methane metabolism;cofG; 7,8-didemethyl-8-hydroxy-5-deazariboflavin synthase;[EC:4.3.1.32]	K11779	09100 Metabolism;9102 Energy metabolism;00680 Methane metabolism;fbiC; FO synthase;[EC:2.5.1.147 4.3.1.32]	-	-	-	-	-	-	-
10067PROKKA_01794	Folate-biopterin transporter	rare	rare	-	-	-	-	-	-	-	-	-	Folate transporter 3 OS=Nitrosospira lacus GN=EBAPG3_22740 PE=4 SV=1	-
35303PROKKA_07420	Folate-biopterin transporter	rare	rare	-	-	K11960	09130 Environmental Information Processing;9131 Membrane transport;02010 ABC transporters;urtB; urea transport system permease protein;	-	-	-	-	-	-	-
72297PROKKA_02396	Folate-biopterin transporter	rare	rare	-	-	-	-	-	-	-	-	-	-	-
92273PROKKA_06042	Folate-biopterin transporter	rare	rare	-	-	-	-	-	-	-	-	-	Folate transporter 3 OS=Nitrosospira lacus GN=EBAPG3_22740 PE=4 SV=1	-
96141PROKKA_07994	Folate-biopterin transporter	rare	rare	-	-	-	-	-	-	-	-	-	Folate transporter 3 OS=Nitrosospira lacus GN=EBAPG3_22740 PE=4 SV=1	-
123653PROKKA_05380	Folate-biopterin transporter	rare	rare	-	-	-	-	-	-	-	-	-	Expressed protein - Arabidopsis thaliana (Mouse-ear cress).	-
143119PROKKA_00837	Folate-biopterin transporter	rare	rare	-	-	-	-	-	-	-	-	-	Integral membrane protein - Synechocystis sp. (strain PCC 6803).	-
151147PROKKA_04889	Folate-biopterin transporter	rare	rare	-	-	-	-	-	-	-	-	-	Integral membrane protein - Synechocystis sp. (strain PCC 6803).	-
162925PROKKA_00098	Folate-biopterin transporter	rare	rare	-	-	-	-	-	-	-	-	-	Integral membrane protein - Synechocystis sp. (strain PCC 6803).	-
167013PROKKA_02178	Folate-biopterin transporter	rare	rare	-	-	-	-	-	-	-	-	-	Folate transporter 3 OS=Nitrosospira lacus GN=EBAPG3_22740 PE=4 SV=1	-
173125PROKKA_05262	Folate-biopterin transporter	rare	rare	-	-	-	-	-	-	-	-	-	-	-
198189PROKKA_00970	Folate-biopterin transporter	rare	rare	-	-	-	-	-	-	-	-	-	Folate transporter 3 OS=Nitrosospira lacus GN=EBAPG3_22740 PE=4 SV=1	-
137185PROKKA_05126	Foldase protein PrsA 3 precursor	rare	rare	K03771	09180 Brite Hierarchies;09182 Protein families: genetic information processing;03110 Chaperones and folding catalysts;surA; peptidyl-prolyl cis-trans isomerase SurA;[EC:5.2.1.8]	K03769	09180 Brite Hierarchies;09182 Protein families: genetic information processing;03110 Chaperones and folding catalysts;ppiC; peptidyl-prolyl cis-trans isomerase C;[EC:5.2.1.8]	-	-	-	-	Tetratricopeptide repeat	-	-
549PROKKA_00277	Folylpolyglutamate synthase	rare	rare	K11754	09100 Metabolism;9108 Metabolism of cofactors and vitamins;00790 Folate biosynthesis;folC; dihydrofolate synthase / folylpolyglutamate synthase;[EC:6.3.2.12 6.3.2.17]	-	-	-	-	-	-	-	-	-
22223PROKKA_00828	Folylpolyglutamate synthase	rare	rare	K11754	09100 Metabolism;9108 Metabolism of cofactors and vitamins;00790 Folate biosynthesis;folC; dihydrofolate synthase / folylpolyglutamate synthase;[EC:6.3.2.12 6.3.2.17]	-	-	GT4 sucrose synthase (EC 2.4.1.13); sucrose-phosphate synthase (EC 2.4.1.14); alpha-glucosyltransferase (EC 2.4.1.52); lipopolysaccharide N-acetylglucosaminyltransferase (EC 2.4.1.56); phosphatidylinositol alpha-mannosyltransferase (EC 2.4.1.57); GDP-Man: Man1GlcNAc2-PP-dolichol alpha-1,3-mannosyltransferase (EC 2.4.1.132); GDP-Man: Man3GlcNAc2-PP-dolichol/Man4GlcNAc2-PP-dolichol alpha-1,2-mannosyltransferase (EC 2.4.1.131); digalactosyldiacylglycerol synthase (EC 2.4.1.141); 1,2-diacylglycerol 3-glucosyltransferase (EC 2.4.1.157); diglucosyl diacylglycerol synthase (EC 2.4.1.208); trehalose phosphorylase (EC 2.4.1.231); NDP-Glc: alpha-glucose alpha-glucosyltransferase / alpha,alpha-trehalose synthase (EC 2.4.1.245); GDP-Man: Man2GlcNAc2-PP-dolichol alpha-1,6-mannosyltransferase (EC 2.4.1.257); UDP-GlcNAc: 2-deoxystreptamine alpha-N-acetylglucosaminyltransferase (EC 2.4.1.283); UDP-GlcNAc: ribostamycin alpha-N-acetylglucosaminyltransferase (EC 2.4.1.285); UDP-Gal alpha-galactosyltransferase (EC 2.4.1.-); UDP-Xyl alpha-xylosyltransferase (EC 2.4.2.-); UDP-GlcA alpha-glucuronyltransferase (EC 2.4.1.-); UDP-Glc alpha-glucosyltransferase (EC 2.4.1.-); UDP-GalNAc: GalNAc-PP-Und alpha-1,3-N-acetylgalactosaminyltransferase (EC 2.4.1.306); UDP-GalNAc: N,N'-diacetylbacillosaminyl-PP-Und alpha-1,3-N-acetylgalactosaminyltransferase (EC 2.4.1.290); ADP-dependent alpha-maltose-1-phosphate synthase (2.4.1.342)	-	-	-	-	-	-
82731PROKKA_01219	Folylpolyglutamate synthase	rare	rare	K11754	09100 Metabolism;9108 Metabolism of cofactors and vitamins;00790 Folate biosynthesis;folC; dihydrofolate synthase / folylpolyglutamate synthase;[EC:6.3.2.12 6.3.2.17]	-	-	GT4 sucrose synthase (EC 2.4.1.13); sucrose-phosphate synthase (EC 2.4.1.14); alpha-glucosyltransferase (EC 2.4.1.52); lipopolysaccharide N-acetylglucosaminyltransferase (EC 2.4.1.56); phosphatidylinositol alpha-mannosyltransferase (EC 2.4.1.57); GDP-Man: Man1GlcNAc2-PP-dolichol alpha-1,3-mannosyltransferase (EC 2.4.1.132); GDP-Man: Man3GlcNAc2-PP-dolichol/Man4GlcNAc2-PP-dolichol alpha-1,2-mannosyltransferase (EC 2.4.1.131); digalactosyldiacylglycerol synthase (EC 2.4.1.141); 1,2-diacylglycerol 3-glucosyltransferase (EC 2.4.1.157); diglucosyl diacylglycerol synthase (EC 2.4.1.208); trehalose phosphorylase (EC 2.4.1.231); NDP-Glc: alpha-glucose alpha-glucosyltransferase / alpha,alpha-trehalose synthase (EC 2.4.1.245); GDP-Man: Man2GlcNAc2-PP-dolichol alpha-1,6-mannosyltransferase (EC 2.4.1.257); UDP-GlcNAc: 2-deoxystreptamine alpha-N-acetylglucosaminyltransferase (EC 2.4.1.283); UDP-GlcNAc: ribostamycin alpha-N-acetylglucosaminyltransferase (EC 2.4.1.285); UDP-Gal alpha-galactosyltransferase (EC 2.4.1.-); UDP-Xyl alpha-xylosyltransferase (EC 2.4.2.-); UDP-GlcA alpha-glucuronyltransferase (EC 2.4.1.-); UDP-Glc alpha-glucosyltransferase (EC 2.4.1.-); UDP-GalNAc: GalNAc-PP-Und alpha-1,3-N-acetylgalactosaminyltransferase (EC 2.4.1.306); UDP-GalNAc: N,N'-diacetylbacillosaminyl-PP-Und alpha-1,3-N-acetylgalactosaminyltransferase (EC 2.4.1.290); ADP-dependent alpha-maltose-1-phosphate synthase (2.4.1.342)	-	-	-	-	-	-
146445PROKKA_02525	Folylpolyglutamate synthase	rare	rare	K11754	09100 Metabolism;9108 Metabolism of cofactors and vitamins;00790 Folate biosynthesis;folC; dihydrofolate synthase / folylpolyglutamate synthase;[EC:6.3.2.12 6.3.2.17]	-	-	GT4 sucrose synthase (EC 2.4.1.13); sucrose-phosphate synthase (EC 2.4.1.14); alpha-glucosyltransferase (EC 2.4.1.52); lipopolysaccharide N-acetylglucosaminyltransferase (EC 2.4.1.56); phosphatidylinositol alpha-mannosyltransferase (EC 2.4.1.57); GDP-Man: Man1GlcNAc2-PP-dolichol alpha-1,3-mannosyltransferase (EC 2.4.1.132); GDP-Man: Man3GlcNAc2-PP-dolichol/Man4GlcNAc2-PP-dolichol alpha-1,2-mannosyltransferase (EC 2.4.1.131); digalactosyldiacylglycerol synthase (EC 2.4.1.141); 1,2-diacylglycerol 3-glucosyltransferase (EC 2.4.1.157); diglucosyl diacylglycerol synthase (EC 2.4.1.208); trehalose phosphorylase (EC 2.4.1.231); NDP-Glc: alpha-glucose alpha-glucosyltransferase / alpha,alpha-trehalose synthase (EC 2.4.1.245); GDP-Man: Man2GlcNAc2-PP-dolichol alpha-1,6-mannosyltransferase (EC 2.4.1.257); UDP-GlcNAc: 2-deoxystreptamine alpha-N-acetylglucosaminyltransferase (EC 2.4.1.283); UDP-GlcNAc: ribostamycin alpha-N-acetylglucosaminyltransferase (EC 2.4.1.285); UDP-Gal alpha-galactosyltransferase (EC 2.4.1.-); UDP-Xyl alpha-xylosyltransferase (EC 2.4.2.-); UDP-GlcA alpha-glucuronyltransferase (EC 2.4.1.-); UDP-Glc alpha-glucosyltransferase (EC 2.4.1.-); UDP-GalNAc: GalNAc-PP-Und alpha-1,3-N-acetylgalactosaminyltransferase (EC 2.4.1.306); UDP-GalNAc: N,N'-diacetylbacillosaminyl-PP-Und alpha-1,3-N-acetylgalactosaminyltransferase (EC 2.4.1.290); ADP-dependent alpha-maltose-1-phosphate synthase (2.4.1.342)	-	-	-	-	-	-
10763PROKKA_02147	Formamidopyrimidine-DNA glycosylase	rare	rare	K10563	09120 Genetic Information Processing;9124 Replication and repair;03410 Base excision repair;mutM, fpg; formamidopyrimidine-DNA glycosylase;[EC:3.2.2.23 4.2.99.18]	-	-	-	-	-	-	-	-	-
15835PROKKA_04703	Formamidopyrimidine-DNA glycosylase	rare	rare	K07090	09190 Not Included in Pathway or Brite;09194 Poorly characterized;99997 Function unknown;K07090; uncharacterized protein;	K10563	09120 Genetic Information Processing;9124 Replication and repair;03410 Base excision repair;mutM, fpg; formamidopyrimidine-DNA glycosylase;[EC:3.2.2.23 4.2.99.18]	-	-	-	-	-	DUF81 family protein OS=Halobacterium salinarum (strain ATCC 29341 / DSM 671 / R1) GN=OE_6201F PE=4 SV=2	-
20259PROKKA_06925	Formamidopyrimidine-DNA glycosylase	rare	rare	K10563	09120 Genetic Information Processing;9124 Replication and repair;03410 Base excision repair;mutM, fpg; formamidopyrimidine-DNA glycosylase;[EC:3.2.2.23 4.2.99.18]	-	-	-	-	-	-	-	-	-
29321PROKKA_04407	Formamidopyrimidine-DNA glycosylase	rare	rare	K10563	09120 Genetic Information Processing;9124 Replication and repair;03410 Base excision repair;mutM, fpg; formamidopyrimidine-DNA glycosylase;[EC:3.2.2.23 4.2.99.18]	-	-	-	-	-	-	-	-	-
29323PROKKA_04408	Formamidopyrimidine-DNA glycosylase	rare	rare	K10563	09120 Genetic Information Processing;9124 Replication and repair;03410 Base excision repair;mutM, fpg; formamidopyrimidine-DNA glycosylase;[EC:3.2.2.23 4.2.99.18]	-	-	-	-	-	-	-	-	-
31121PROKKA_05313	Formamidopyrimidine-DNA glycosylase	rare	rare	K10563	09120 Genetic Information Processing;9124 Replication and repair;03410 Base excision repair;mutM, fpg; formamidopyrimidine-DNA glycosylase;[EC:3.2.2.23 4.2.99.18]	-	-	-	-	-	-	-	-	-
36603PROKKA_08072	Formamidopyrimidine-DNA glycosylase	rare	rare	K10563	09120 Genetic Information Processing;9124 Replication and repair;03410 Base excision repair;mutM, fpg; formamidopyrimidine-DNA glycosylase;[EC:3.2.2.23 4.2.99.18]	-	-	-	-	-	-	-	-	-
46991PROKKA_03311	Formamidopyrimidine-DNA glycosylase	rare	rare	K10563	09120 Genetic Information Processing;9124 Replication and repair;03410 Base excision repair;mutM, fpg; formamidopyrimidine-DNA glycosylase;[EC:3.2.2.23 4.2.99.18]	-	-	-	-	-	-	-	-	-
50633PROKKA_05151	Formamidopyrimidine-DNA glycosylase	rare	rare	K10563	09120 Genetic Information Processing;9124 Replication and repair;03410 Base excision repair;mutM, fpg; formamidopyrimidine-DNA glycosylase;[EC:3.2.2.23 4.2.99.18]	-	-	-	-	-	-	RNA polymerase III subunit RPC82 helix-turn-helix domain	-	-
115999PROKKA_01497	Formamidopyrimidine-DNA glycosylase	rare	rare	K10563	09120 Genetic Information Processing;9124 Replication and repair;03410 Base excision repair;mutM, fpg; formamidopyrimidine-DNA glycosylase;[EC:3.2.2.23 4.2.99.18]	-	-	-	-	-	-	-	-	-
118881PROKKA_02965	Formamidopyrimidine-DNA glycosylase	rare	rare	K10563	09120 Genetic Information Processing;9124 Replication and repair;03410 Base excision repair;mutM, fpg; formamidopyrimidine-DNA glycosylase;[EC:3.2.2.23 4.2.99.18]	-	-	-	-	-	-	-	-	-
133859PROKKA_03454	Formamidopyrimidine-DNA glycosylase	rare	rare	K10563	09120 Genetic Information Processing;9124 Replication and repair;03410 Base excision repair;mutM, fpg; formamidopyrimidine-DNA glycosylase;[EC:3.2.2.23 4.2.99.18]	-	-	-	-	-	-	-	-	-
146233PROKKA_02418	Formamidopyrimidine-DNA glycosylase	rare	rare	K10563	09120 Genetic Information Processing;9124 Replication and repair;03410 Base excision repair;mutM, fpg; formamidopyrimidine-DNA glycosylase;[EC:3.2.2.23 4.2.99.18]	-	-	-	-	-	-	-	-	-
161397PROKKA_02636	Formamidopyrimidine-DNA glycosylase	rare	rare	K10563	09120 Genetic Information Processing;9124 Replication and repair;03410 Base excision repair;mutM, fpg; formamidopyrimidine-DNA glycosylase;[EC:3.2.2.23 4.2.99.18]	-	-	-	-	-	-	-	-	-
164591PROKKA_00943	Formamidopyrimidine-DNA glycosylase	rare	rare	K10563	09120 Genetic Information Processing;9124 Replication and repair;03410 Base excision repair;mutM, fpg; formamidopyrimidine-DNA glycosylase;[EC:3.2.2.23 4.2.99.18]	-	-	-	-	-	-	-	-	-
173081PROKKA_05240	Formamidopyrimidine-DNA glycosylase	rare	rare	K10563	09120 Genetic Information Processing;9124 Replication and repair;03410 Base excision repair;mutM, fpg; formamidopyrimidine-DNA glycosylase;[EC:3.2.2.23 4.2.99.18]	-	-	-	-	-	-	-	-	-
184191PROKKA_01993	Formamidopyrimidine-DNA glycosylase	rare	rare	K10563	09120 Genetic Information Processing;9124 Replication and repair;03410 Base excision repair;mutM, fpg; formamidopyrimidine-DNA glycosylase;[EC:3.2.2.23 4.2.99.18]	-	-	-	-	-	-	-	-	-
187187PROKKA_00114	Formamidopyrimidine-DNA glycosylase	rare	rare	K10563	09120 Genetic Information Processing;9124 Replication and repair;03410 Base excision repair;mutM, fpg; formamidopyrimidine-DNA glycosylase;[EC:3.2.2.23 4.2.99.18]	-	-	-	-	-	-	-	-	-
201389PROKKA_02592	Formamidopyrimidine-DNA glycosylase	rare	rare	K10563	09120 Genetic Information Processing;9124 Replication and repair;03410 Base excision repair;mutM, fpg; formamidopyrimidine-DNA glycosylase;[EC:3.2.2.23 4.2.99.18]	-	-	-	-	-	-	-	-	-
205907PROKKA_00114	Formamidopyrimidine-DNA glycosylase	rare	rare	K10563	09120 Genetic Information Processing;9124 Replication and repair;03410 Base excision repair;mutM, fpg; formamidopyrimidine-DNA glycosylase;[EC:3.2.2.23 4.2.99.18]	-	-	-	-	-	-	-	-	-
223757PROKKA_01251	Formamidopyrimidine-DNA glycosylase	rare	rare	K10563	09120 Genetic Information Processing;9124 Replication and repair;03410 Base excision repair;mutM, fpg; formamidopyrimidine-DNA glycosylase;[EC:3.2.2.23 4.2.99.18]	-	-	-	-	-	-	-	-	-
117129PROKKA_02069	Formate acetyltransferase	rare	rare	K00656	09100 Metabolism;99101 Carbohydrate metabolism;00620 Pyruvate metabolism;E2.3.1.54, pflD; formate C-acetyltransferase;[EC:2.3.1.54]	-	-	-	-	-	-	-	-	-
6387PROKKA_03237	Formate dehydrogenase, cytochrome b556(fdo) subunit	rare	rare	-	-	-	-	-	-	-	-	-	-	-
227505PROKKA_03152	Formate dehydrogenase, cytochrome b556(fdo) subunit	rare	rare	-	-	-	-	-	-	-	-	-	-	-
23911PROKKA_01680	Formate hydrogenlyase subunit 5 precursor	rare	rare	K14090	09190 Not Included in Pathway or Brite;09191 Unclassified: metabolism;99982 Energy metabolism;echE; ech hydrogenase subunit E;	-	-	-	-	-	-	-	EchE protein - Methanosarcina barkeri.	-
32671PROKKA_06092	Formate hydrogenlyase subunit 5 precursor	rare	rare	K14090	09190 Not Included in Pathway or Brite;09191 Unclassified: metabolism;99982 Energy metabolism;echE; ech hydrogenase subunit E;	-	-	-	-	-	-	-	EchE protein - Methanosarcina barkeri.	-
34067PROKKA_06794	Formate hydrogenlyase subunit 5 precursor	rare	rare	-	-	K14090	09190 Not Included in Pathway or Brite;09191 Unclassified: metabolism;99982 Energy metabolism;echE; ech hydrogenase subunit E;	-	-	-	-	-	EchE protein - Methanosarcina barkeri.	-
125725PROKKA_06427	Formate--tetrahydrofolate ligase	rare	rare	K01938	09100 Metabolism;9102 Energy metabolism;00720 Carbon fixation pathways in prokaryotes;fhs; formate--tetrahydrofolate ligase;[EC:6.3.4.3]	K00288	09100 Metabolism;9108 Metabolism of cofactors and vitamins;00670 One carbon pool by folate;MTHFD; methylenetetrahydrofolate dehydrogenase (NADP+) / methenyltetrahydrofolate cyclohydrolase / formyltetrahydrofolate synthetase;[EC:1.5.1.5 3.5.4.9 6.3.4.3]	-	-	-	-	-	-	-
54827PROKKA_01951	Formiminotransferase-cyclodeaminase	rare	rare	-	-	K01256	09100 Metabolism;9105 Amino acids;00480 Glutathione metabolism;pepN; aminopeptidase N;[EC:3.4.11.2]	-	-	-	-	-	-	-
101703PROKKA_10800	Formiminotransferase-cyclodeaminase	rare	rare	-	-	K03317	09190 Not Included in Pathway or Brite;09193 Unclassified: signaling and cellular processes;99977 Transport;TC.CNT; concentrative nucleoside transporter, CNT family;	-	-	-	-	-	-	-
2825PROKKA_01429	Formylglycine-generating sulfatase enzyme	rare	rare	-	-	K16371	09100 Metabolism;99101 Carbohydrate metabolism;00052 Galactose metabolism;gatZ-kbaZ; D-tagatose-1,6-bisphosphate aldolase subunit GatZ/KbaZ;	-	-	-	-	-	-	-
6321PROKKA_03204	Formylglycine-generating sulfatase enzyme	rare	rare	-	-	K12132	09180 Brite Hierarchies;09181 Protein families: metabolism;01001 Protein kinases;prkC, stkP; eukaryotic-like serine/threonine-protein kinase;[EC:2.7.11.1]	CBM51 Modules of approx. 150 residues found attached to various enzymes from families GH2, GH27, GH31, GH95, GH98 and GH101 . Binding to galactose and to blood group A/B-antigens demonstrated in the case of C. perfringens GH95CBM51 and GH98CBM51 respectively [Gregg KJ et al. (2008) J. Biol. Chem. 283:12604-13 PMID: 18292090].	-	-	-	-	-	-
15879PROKKA_04725	Formylglycine-generating sulfatase enzyme	rare	rare	-	-	K11912	09130 Environmental Information Processing;9131 Membrane transport;03070 Bacterial secretion system;ppkA; serine/threonine-protein kinase PpkA;[EC:2.7.11.1]	CBM40 Modules of approx. 200 residues, found at the N-terminus of GH33 sialidases. Can also be found inserted in the beta-propeller of GH33 sialidases. The sialic acid binding function has been demonstrated for the N-terminal CBM40 of Vibrio cholerae sialidase (Moustafa et al. (2004) J Biol Chem 279:40819-26) (PMID: 15226294). GH33 sialidase or neuraminidase (EC 3.2.1.18); trans-sialidase (EC 2.4.1.-); anhydrosialidase (EC 4.2.2.15); Kdo hydrolase (EC 3.2.1.-); 2-keto-3-deoxynononic acid hydrolase / KDNase (EC 3.2.1.-)	-	-	-	-	-	-
16215PROKKA_04894	Formylglycine-generating sulfatase enzyme	rare	rare	-	-	-	-	CBM40 Modules of approx. 200 residues, found at the N-terminus of GH33 sialidases. Can also be found inserted in the beta-propeller of GH33 sialidases. The sialic acid binding function has been demonstrated for the N-terminal CBM40 of Vibrio cholerae sialidase (Moustafa et al. (2004) J Biol Chem 279:40819-26) (PMID: 15226294). GH33 sialidase or neuraminidase (EC 3.2.1.18); trans-sialidase (EC 2.4.1.-); anhydrosialidase (EC 4.2.2.15); Kdo hydrolase (EC 3.2.1.-); 2-keto-3-deoxynononic acid hydrolase / KDNase (EC 3.2.1.-)	-	-	-	-	-	-
19897PROKKA_06743	Formylglycine-generating sulfatase enzyme	rare	rare	-	-	-	-	CBM40 Modules of approx. 200 residues, found at the N-terminus of GH33 sialidases. Can also be found inserted in the beta-propeller of GH33 sialidases. The sialic acid binding function has been demonstrated for the N-terminal CBM40 of Vibrio cholerae sialidase (Moustafa et al. (2004) J Biol Chem 279:40819-26) (PMID: 15226294). GH33 sialidase or neuraminidase (EC 3.2.1.18); trans-sialidase (EC 2.4.1.-); anhydrosialidase (EC 4.2.2.15); Kdo hydrolase (EC 3.2.1.-); 2-keto-3-deoxynononic acid hydrolase / KDNase (EC 3.2.1.-)	-	-	-	-	-	-
21073PROKKA_00247	Formylglycine-generating sulfatase enzyme	rare	rare	-	-	K13444	09140 Cellular Processes;9141 Transport and catabolism;04142 Lysosome;SUMF1, FGE; formylglycine-generating enzyme;[EC:1.8.3.7]	-	-	-	-	-	-	-
23637PROKKA_01541	Formylglycine-generating sulfatase enzyme	rare	rare	-	-	-	-	-	-	-	-	-	-	-
24843PROKKA_02153	Formylglycine-generating sulfatase enzyme	rare	rare	-	-	K13444	09140 Cellular Processes;9141 Transport and catabolism;04142 Lysosome;SUMF1, FGE; formylglycine-generating enzyme;[EC:1.8.3.7]	-	-	-	-	-	-	-
25125PROKKA_02294	Formylglycine-generating sulfatase enzyme	rare	rare	-	-	K11912	09130 Environmental Information Processing;9131 Membrane transport;03070 Bacterial secretion system;ppkA; serine/threonine-protein kinase PpkA;[EC:2.7.11.1]	CBM40 Modules of approx. 200 residues, found at the N-terminus of GH33 sialidases. Can also be found inserted in the beta-propeller of GH33 sialidases. The sialic acid binding function has been demonstrated for the N-terminal CBM40 of Vibrio cholerae sialidase (Moustafa et al. (2004) J Biol Chem 279:40819-26) (PMID: 15226294). GH33 sialidase or neuraminidase (EC 3.2.1.18); trans-sialidase (EC 2.4.1.-); anhydrosialidase (EC 4.2.2.15); Kdo hydrolase (EC 3.2.1.-); 2-keto-3-deoxynononic acid hydrolase / KDNase (EC 3.2.1.-)	-	-	-	-	-	-
25633PROKKA_02549	Formylglycine-generating sulfatase enzyme	rare	rare	-	-	K11912	09130 Environmental Information Processing;9131 Membrane transport;03070 Bacterial secretion system;ppkA; serine/threonine-protein kinase PpkA;[EC:2.7.11.1]	-	-	-	-	-	-	-
25965PROKKA_02715	Formylglycine-generating sulfatase enzyme	rare	rare	-	-	K11912	09130 Environmental Information Processing;9131 Membrane transport;03070 Bacterial secretion system;ppkA; serine/threonine-protein kinase PpkA;[EC:2.7.11.1]	-	-	-	-	-	-	-
26721PROKKA_03096	Formylglycine-generating sulfatase enzyme	rare	rare	-	-	-	-	CBM40 Modules of approx. 200 residues, found at the N-terminus of GH33 sialidases. Can also be found inserted in the beta-propeller of GH33 sialidases. The sialic acid binding function has been demonstrated for the N-terminal CBM40 of Vibrio cholerae sialidase (Moustafa et al. (2004) J Biol Chem 279:40819-26) (PMID: 15226294). GH33 sialidase or neuraminidase (EC 3.2.1.18); trans-sialidase (EC 2.4.1.-); anhydrosialidase (EC 4.2.2.15); Kdo hydrolase (EC 3.2.1.-); 2-keto-3-deoxynononic acid hydrolase / KDNase (EC 3.2.1.-)	-	-	-	-	-	-
29187PROKKA_04339	Formylglycine-generating sulfatase enzyme	rare	rare	-	-	-	-	-	-	-	-	-	-	-
29709PROKKA_04604	Formylglycine-generating sulfatase enzyme	rare	rare	-	-	-	-	CBM40 Modules of approx. 200 residues, found at the N-terminus of GH33 sialidases. Can also be found inserted in the beta-propeller of GH33 sialidases. The sialic acid binding function has been demonstrated for the N-terminal CBM40 of Vibrio cholerae sialidase (Moustafa et al. (2004) J Biol Chem 279:40819-26) (PMID: 15226294). GH33 sialidase or neuraminidase (EC 3.2.1.18); trans-sialidase (EC 2.4.1.-); anhydrosialidase (EC 4.2.2.15); Kdo hydrolase (EC 3.2.1.-); 2-keto-3-deoxynononic acid hydrolase / KDNase (EC 3.2.1.-)	-	-	-	-	-	-
30027PROKKA_04764	Formylglycine-generating sulfatase enzyme	rare	rare	-	-	-	-	CBM36 Modules of approx. 120-130 residues displaying structural similarities to CBM6 modules. The only CBM36 currently characterised, that from Paenbacillus polymyxa xylanase 43A, shows calcium-dependent binding of xylans and xylooligosaccharides. X-ray crystallography shows that there is a direct interaction between calcium and ligand. CBM6 Modules of approx. 120 residues. The cellulose-binding function has been demonstrated in one case on amorphous cellulose and beta-1,4-xylan. Some of these modules also bind beta-1,3-glucan, beta-1,3-1,4-glucan, and beta-1,4-glucan.	-	-	-	-	-	-
32775PROKKA_06144	Formylglycine-generating sulfatase enzyme	rare	rare	-	-	K13444	09140 Cellular Processes;9141 Transport and catabolism;04142 Lysosome;SUMF1, FGE; formylglycine-generating enzyme;[EC:1.8.3.7]	-	-	-	-	-	-	-
32845PROKKA_06179	Formylglycine-generating sulfatase enzyme	rare	rare	-	-	K11912	09130 Environmental Information Processing;9131 Membrane transport;03070 Bacterial secretion system;ppkA; serine/threonine-protein kinase PpkA;[EC:2.7.11.1]	-	-	-	-	-	-	-
32979PROKKA_06247	Formylglycine-generating sulfatase enzyme	rare	rare	-	-	-	-	CBM36 Modules of approx. 120-130 residues displaying structural similarities to CBM6 modules. The only CBM36 currently characterised, that from Paenbacillus polymyxa xylanase 43A, shows calcium-dependent binding of xylans and xylooligosaccharides. X-ray crystallography shows that there is a direct interaction between calcium and ligand. CBM6 Modules of approx. 120 residues. The cellulose-binding function has been demonstrated in one case on amorphous cellulose and beta-1,4-xylan. Some of these modules also bind beta-1,3-glucan, beta-1,3-1,4-glucan, and beta-1,4-glucan.	-	-	-	-	-	-
33407PROKKA_06461	Formylglycine-generating sulfatase enzyme	rare	rare	-	-	K12132	09180 Brite Hierarchies;09181 Protein families: metabolism;01001 Protein kinases;prkC, stkP; eukaryotic-like serine/threonine-protein kinase;[EC:2.7.11.1]	-	-	-	-	-	-	-
34183PROKKA_06854	Formylglycine-generating sulfatase enzyme	rare	rare	-	-	-	-	CBM36 Modules of approx. 120-130 residues displaying structural similarities to CBM6 modules. The only CBM36 currently characterised, that from Paenbacillus polymyxa xylanase 43A, shows calcium-dependent binding of xylans and xylooligosaccharides. X-ray crystallography shows that there is a direct interaction between calcium and ligand. CBM6 Modules of approx. 120 residues. The cellulose-binding function has been demonstrated in one case on amorphous cellulose and beta-1,4-xylan. Some of these modules also bind beta-1,3-glucan, beta-1,3-1,4-glucan, and beta-1,4-glucan.	-	-	-	-	-	-
37067PROKKA_08305	Formylglycine-generating sulfatase enzyme	rare	rare	-	-	K11912	09130 Environmental Information Processing;9131 Membrane transport;03070 Bacterial secretion system;ppkA; serine/threonine-protein kinase PpkA;[EC:2.7.11.1]	CBM40 Modules of approx. 200 residues, found at the N-terminus of GH33 sialidases. Can also be found inserted in the beta-propeller of GH33 sialidases. The sialic acid binding function has been demonstrated for the N-terminal CBM40 of Vibrio cholerae sialidase (Moustafa et al. (2004) J Biol Chem 279:40819-26) (PMID: 15226294). GH33 sialidase or neuraminidase (EC 3.2.1.18); trans-sialidase (EC 2.4.1.-); anhydrosialidase (EC 4.2.2.15); Kdo hydrolase (EC 3.2.1.-); 2-keto-3-deoxynononic acid hydrolase / KDNase (EC 3.2.1.-)	-	-	-	-	GldK OS=Flavobacterium johnsoniae GN=gldK PE=4 SV=1	-
37217PROKKA_08381	Formylglycine-generating sulfatase enzyme	rare	rare	-	-	-	-	CBM36 Modules of approx. 120-130 residues displaying structural similarities to CBM6 modules. The only CBM36 currently characterised, that from Paenbacillus polymyxa xylanase 43A, shows calcium-dependent binding of xylans and xylooligosaccharides. X-ray crystallography shows that there is a direct interaction between calcium and ligand. CBM6 Modules of approx. 120 residues. The cellulose-binding function has been demonstrated in one case on amorphous cellulose and beta-1,4-xylan. Some of these modules also bind beta-1,3-glucan, beta-1,3-1,4-glucan, and beta-1,4-glucan.	-	-	-	-	-	-
38723PROKKA_09138	Formylglycine-generating sulfatase enzyme	rare	rare	-	-	K11912	09130 Environmental Information Processing;9131 Membrane transport;03070 Bacterial secretion system;ppkA; serine/threonine-protein kinase PpkA;[EC:2.7.11.1]	-	-	-	-	-	-	-
38725PROKKA_09139	Formylglycine-generating sulfatase enzyme	rare	rare	-	-	-	-	-	-	-	-	-	-	-
38783PROKKA_09168	Formylglycine-generating sulfatase enzyme	rare	rare	-	-	K11912	09130 Environmental Information Processing;9131 Membrane transport;03070 Bacterial secretion system;ppkA; serine/threonine-protein kinase PpkA;[EC:2.7.11.1]	-	-	-	-	-	-	-
38835PROKKA_09194	Formylglycine-generating sulfatase enzyme	rare	rare	-	-	-	-	CBM40 Modules of approx. 200 residues, found at the N-terminus of GH33 sialidases. Can also be found inserted in the beta-propeller of GH33 sialidases. The sialic acid binding function has been demonstrated for the N-terminal CBM40 of Vibrio cholerae sialidase (Moustafa et al. (2004) J Biol Chem 279:40819-26) (PMID: 15226294). GH33 sialidase or neuraminidase (EC 3.2.1.18); trans-sialidase (EC 2.4.1.-); anhydrosialidase (EC 4.2.2.15); Kdo hydrolase (EC 3.2.1.-); 2-keto-3-deoxynononic acid hydrolase / KDNase (EC 3.2.1.-)	PL3	-	pectate lyase (EC 4.2.2.2).	-	-	-
38837PROKKA_09195	Formylglycine-generating sulfatase enzyme	rare	rare	-	-	-	-	CBM36 Modules of approx. 120-130 residues displaying structural similarities to CBM6 modules. The only CBM36 currently characterised, that from Paenbacillus polymyxa xylanase 43A, shows calcium-dependent binding of xylans and xylooligosaccharides. X-ray crystallography shows that there is a direct interaction between calcium and ligand. CBM6 Modules of approx. 120 residues. The cellulose-binding function has been demonstrated in one case on amorphous cellulose and beta-1,4-xylan. Some of these modules also bind beta-1,3-glucan, beta-1,3-1,4-glucan, and beta-1,4-glucan.	-	-	-	-	-	-
38921PROKKA_09237	Formylglycine-generating sulfatase enzyme	rare	rare	-	-	-	-	-	-	-	-	-	-	-
38965PROKKA_09259	Formylglycine-generating sulfatase enzyme	rare	rare	-	-	-	-	CBM40 Modules of approx. 200 residues, found at the N-terminus of GH33 sialidases. Can also be found inserted in the beta-propeller of GH33 sialidases. The sialic acid binding function has been demonstrated for the N-terminal CBM40 of Vibrio cholerae sialidase (Moustafa et al. (2004) J Biol Chem 279:40819-26) (PMID: 15226294). GH33 sialidase or neuraminidase (EC 3.2.1.18); trans-sialidase (EC 2.4.1.-); anhydrosialidase (EC 4.2.2.15); Kdo hydrolase (EC 3.2.1.-); 2-keto-3-deoxynononic acid hydrolase / KDNase (EC 3.2.1.-)	-	-	-	-	-	-
40365PROKKA_09968	Formylglycine-generating sulfatase enzyme	rare	rare	-	-	-	-	CBM40 Modules of approx. 200 residues, found at the N-terminus of GH33 sialidases. Can also be found inserted in the beta-propeller of GH33 sialidases. The sialic acid binding function has been demonstrated for the N-terminal CBM40 of Vibrio cholerae sialidase (Moustafa et al. (2004) J Biol Chem 279:40819-26) (PMID: 15226294). GH33 sialidase or neuraminidase (EC 3.2.1.18); trans-sialidase (EC 2.4.1.-); anhydrosialidase (EC 4.2.2.15); Kdo hydrolase (EC 3.2.1.-); 2-keto-3-deoxynononic acid hydrolase / KDNase (EC 3.2.1.-)	-	-	-	-	-	-
48225PROKKA_03932	Formylglycine-generating sulfatase enzyme	rare	rare	-	-	-	-	0	-	-	-	-	GldK OS=Flavobacterium johnsoniae GN=gldK PE=4 SV=1	-
50139PROKKA_04901	Formylglycine-generating sulfatase enzyme	rare	rare	-	-	K12132	09180 Brite Hierarchies;09181 Protein families: metabolism;01001 Protein kinases;prkC, stkP; eukaryotic-like serine/threonine-protein kinase;[EC:2.7.11.1]	-	-	-	-	-	-	-
50293PROKKA_04978	Formylglycine-generating sulfatase enzyme	rare	rare	-	-	-	-	-	-	-	-	-	-	-
51441PROKKA_00241	Formylglycine-generating sulfatase enzyme	rare	rare	-	-	-	-	-	-	-	-	-	-	-
57615PROKKA_03351	Formylglycine-generating sulfatase enzyme	rare	rare	-	-	-	-	-	-	-	-	-	-	-
61635PROKKA_05365	Formylglycine-generating sulfatase enzyme	rare	rare	-	-	K12132	09180 Brite Hierarchies;09181 Protein families: metabolism;01001 Protein kinases;prkC, stkP; eukaryotic-like serine/threonine-protein kinase;[EC:2.7.11.1]	CBM40 Modules of approx. 200 residues, found at the N-terminus of GH33 sialidases. Can also be found inserted in the beta-propeller of GH33 sialidases. The sialic acid binding function has been demonstrated for the N-terminal CBM40 of Vibrio cholerae sialidase (Moustafa et al. (2004) J Biol Chem 279:40819-26) (PMID: 15226294). GH33 sialidase or neuraminidase (EC 3.2.1.18); trans-sialidase (EC 2.4.1.-); anhydrosialidase (EC 4.2.2.15); Kdo hydrolase (EC 3.2.1.-); 2-keto-3-deoxynononic acid hydrolase / KDNase (EC 3.2.1.-)	-	-	-	-	-	-
62751PROKKA_05924	Formylglycine-generating sulfatase enzyme	rare	rare	-	-	-	-	CBM36 Modules of approx. 120-130 residues displaying structural similarities to CBM6 modules. The only CBM36 currently characterised, that from Paenbacillus polymyxa xylanase 43A, shows calcium-dependent binding of xylans and xylooligosaccharides. X-ray crystallography shows that there is a direct interaction between calcium and ligand. CBM6 Modules of approx. 120 residues. The cellulose-binding function has been demonstrated in one case on amorphous cellulose and beta-1,4-xylan. Some of these modules also bind beta-1,3-glucan, beta-1,3-1,4-glucan, and beta-1,4-glucan.	-	-	-	-	-	-
69277PROKKA_00879	Formylglycine-generating sulfatase enzyme	rare	rare	-	-	K13444	09140 Cellular Processes;9141 Transport and catabolism;04142 Lysosome;SUMF1, FGE; formylglycine-generating enzyme;[EC:1.8.3.7]	CBM36 Modules of approx. 120-130 residues displaying structural similarities to CBM6 modules. The only CBM36 currently characterised, that from Paenbacillus polymyxa xylanase 43A, shows calcium-dependent binding of xylans and xylooligosaccharides. X-ray crystallography shows that there is a direct interaction between calcium and ligand. CBM6 Modules of approx. 120 residues. The cellulose-binding function has been demonstrated in one case on amorphous cellulose and beta-1,4-xylan. Some of these modules also bind beta-1,3-glucan, beta-1,3-1,4-glucan, and beta-1,4-glucan.	-	-	-	-	-	-
70477PROKKA_01482	Formylglycine-generating sulfatase enzyme	rare	rare	-	-	-	-	-	-	-	-	-	-	-
70725PROKKA_01610	Formylglycine-generating sulfatase enzyme	rare	rare	-	-	-	-	CBM36 Modules of approx. 120-130 residues displaying structural similarities to CBM6 modules. The only CBM36 currently characterised, that from Paenbacillus polymyxa xylanase 43A, shows calcium-dependent binding of xylans and xylooligosaccharides. X-ray crystallography shows that there is a direct interaction between calcium and ligand. CBM6 Modules of approx. 120 residues. The cellulose-binding function has been demonstrated in one case on amorphous cellulose and beta-1,4-xylan. Some of these modules also bind beta-1,3-glucan, beta-1,3-1,4-glucan, and beta-1,4-glucan.	-	-	-	-	-	-
70831PROKKA_01663	Formylglycine-generating sulfatase enzyme	rare	rare	-	-	K11912	09130 Environmental Information Processing;9131 Membrane transport;03070 Bacterial secretion system;ppkA; serine/threonine-protein kinase PpkA;[EC:2.7.11.1]	-	-	-	-	-	-	-
70833PROKKA_01664	Formylglycine-generating sulfatase enzyme	rare	rare	-	-	K11912	09130 Environmental Information Processing;9131 Membrane transport;03070 Bacterial secretion system;ppkA; serine/threonine-protein kinase PpkA;[EC:2.7.11.1]	CBM40 Modules of approx. 200 residues, found at the N-terminus of GH33 sialidases. Can also be found inserted in the beta-propeller of GH33 sialidases. The sialic acid binding function has been demonstrated for the N-terminal CBM40 of Vibrio cholerae sialidase (Moustafa et al. (2004) J Biol Chem 279:40819-26) (PMID: 15226294). GH33 sialidase or neuraminidase (EC 3.2.1.18); trans-sialidase (EC 2.4.1.-); anhydrosialidase (EC 4.2.2.15); Kdo hydrolase (EC 3.2.1.-); 2-keto-3-deoxynononic acid hydrolase / KDNase (EC 3.2.1.-)	-	-	-	-	-	-
72143PROKKA_02319	Formylglycine-generating sulfatase enzyme	rare	rare	-	-	-	-	CBM36 Modules of approx. 120-130 residues displaying structural similarities to CBM6 modules. The only CBM36 currently characterised, that from Paenbacillus polymyxa xylanase 43A, shows calcium-dependent binding of xylans and xylooligosaccharides. X-ray crystallography shows that there is a direct interaction between calcium and ligand. CBM6 Modules of approx. 120 residues. The cellulose-binding function has been demonstrated in one case on amorphous cellulose and beta-1,4-xylan. Some of these modules also bind beta-1,3-glucan, beta-1,3-1,4-glucan, and beta-1,4-glucan.	-	-	-	-	-	-
72233PROKKA_02364	Formylglycine-generating sulfatase enzyme	rare	rare	-	-	-	-	CBM36 Modules of approx. 120-130 residues displaying structural similarities to CBM6 modules. The only CBM36 currently characterised, that from Paenbacillus polymyxa xylanase 43A, shows calcium-dependent binding of xylans and xylooligosaccharides. X-ray crystallography shows that there is a direct interaction between calcium and ligand. CBM6 Modules of approx. 120 residues. The cellulose-binding function has been demonstrated in one case on amorphous cellulose and beta-1,4-xylan. Some of these modules also bind beta-1,3-glucan, beta-1,3-1,4-glucan, and beta-1,4-glucan.	-	-	-	-	-	-
73057PROKKA_02779	Formylglycine-generating sulfatase enzyme	rare	rare	-	-	-	-	CBM51 Modules of approx. 150 residues found attached to various enzymes from families GH2, GH27, GH31, GH95, GH98 and GH101 . Binding to galactose and to blood group A/B-antigens demonstrated in the case of C. perfringens GH95CBM51 and GH98CBM51 respectively [Gregg KJ et al. (2008) J. Biol. Chem. 283:12604-13 PMID: 18292090].	-	-	-	-	GldK OS=Flavobacterium johnsoniae GN=gldK PE=4 SV=1	-
73209PROKKA_02855	Formylglycine-generating sulfatase enzyme	rare	rare	-	-	K11912	09130 Environmental Information Processing;9131 Membrane transport;03070 Bacterial secretion system;ppkA; serine/threonine-protein kinase PpkA;[EC:2.7.11.1]	CBM36 Modules of approx. 120-130 residues displaying structural similarities to CBM6 modules. The only CBM36 currently characterised, that from Paenbacillus polymyxa xylanase 43A, shows calcium-dependent binding of xylans and xylooligosaccharides. X-ray crystallography shows that there is a direct interaction between calcium and ligand. CBM6 Modules of approx. 120 residues. The cellulose-binding function has been demonstrated in one case on amorphous cellulose and beta-1,4-xylan. Some of these modules also bind beta-1,3-glucan, beta-1,3-1,4-glucan, and beta-1,4-glucan.	-	-	-	-	-	-
73237PROKKA_02869	Formylglycine-generating sulfatase enzyme	rare	rare	-	-	-	-	CBM40 Modules of approx. 200 residues, found at the N-terminus of GH33 sialidases. Can also be found inserted in the beta-propeller of GH33 sialidases. The sialic acid binding function has been demonstrated for the N-terminal CBM40 of Vibrio cholerae sialidase (Moustafa et al. (2004) J Biol Chem 279:40819-26) (PMID: 15226294). GH33 sialidase or neuraminidase (EC 3.2.1.18); trans-sialidase (EC 2.4.1.-); anhydrosialidase (EC 4.2.2.15); Kdo hydrolase (EC 3.2.1.-); 2-keto-3-deoxynononic acid hydrolase / KDNase (EC 3.2.1.-)	-	-	-	-	-	-
75657PROKKA_04089	Formylglycine-generating sulfatase enzyme	rare	rare	-	-	-	-	-	-	-	-	-	-	-
76295PROKKA_04412	Formylglycine-generating sulfatase enzyme	rare	rare	-	-	-	-	CBM36 Modules of approx. 120-130 residues displaying structural similarities to CBM6 modules. The only CBM36 currently characterised, that from Paenbacillus polymyxa xylanase 43A, shows calcium-dependent binding of xylans and xylooligosaccharides. X-ray crystallography shows that there is a direct interaction between calcium and ligand. CBM6 Modules of approx. 120 residues. The cellulose-binding function has been demonstrated in one case on amorphous cellulose and beta-1,4-xylan. Some of these modules also bind beta-1,3-glucan, beta-1,3-1,4-glucan, and beta-1,4-glucan.	-	-	-	-	-	-
76315PROKKA_04422	Formylglycine-generating sulfatase enzyme	rare	rare	-	-	-	-	-	CE10	-	arylesterase (EC 3.1.1.-); carboxyl esterase (EC 3.1.1.3); acetylcholinesterase (EC 3.1.1.7); cholinesterase (EC 3.1.1.8); sterol esterase (EC 3.1.1.13); brefeldin A esterase (EC 3.1.1.-).	Protein kinase domain	-	-
77567PROKKA_05052	Formylglycine-generating sulfatase enzyme	rare	rare	-	-	-	-	-	-	-	-	-	-	-
78469PROKKA_05503	Formylglycine-generating sulfatase enzyme	rare	rare	-	-	K13444	09140 Cellular Processes;9141 Transport and catabolism;04142 Lysosome;SUMF1, FGE; formylglycine-generating enzyme;[EC:1.8.3.7]	-	-	-	-	-	-	-
78989PROKKA_05763	Formylglycine-generating sulfatase enzyme	rare	rare	-	-	-	-	CBM36 Modules of approx. 120-130 residues displaying structural similarities to CBM6 modules. The only CBM36 currently characterised, that from Paenbacillus polymyxa xylanase 43A, shows calcium-dependent binding of xylans and xylooligosaccharides. X-ray crystallography shows that there is a direct interaction between calcium and ligand. CBM6 Modules of approx. 120 residues. The cellulose-binding function has been demonstrated in one case on amorphous cellulose and beta-1,4-xylan. Some of these modules also bind beta-1,3-glucan, beta-1,3-1,4-glucan, and beta-1,4-glucan.	-	-	-	-	-	-
79397PROKKA_05967	Formylglycine-generating sulfatase enzyme	rare	rare	-	-	-	-	-	-	-	-	-	-	-
79627PROKKA_06082	Formylglycine-generating sulfatase enzyme	rare	rare	-	-	-	-	-	-	-	-	-	-	-
79879PROKKA_06209	Formylglycine-generating sulfatase enzyme	rare	rare	-	-	-	-	-	-	-	-	-	-	-
80165PROKKA_06353	Formylglycine-generating sulfatase enzyme	rare	rare	-	-	-	-	-	-	-	-	-	-	-
84947PROKKA_02341	Formylglycine-generating sulfatase enzyme	rare	rare	-	-	-	-	-	-	-	-	-	-	-
85063PROKKA_02400	Formylglycine-generating sulfatase enzyme	rare	rare	-	-	-	-	CE4 acetyl xylan esterase (EC 3.1.1.72); chitin deacetylase (EC 3.5.1.41); chitooligosaccharide deacetylase (EC 3.5.1.-); peptidoglycan GlcNAc deacetylase (EC 3.5.1.-); peptidoglycan N-acetylmuramic acid deacetylase (EC 3.5.1.-).	CE10	-	arylesterase (EC 3.1.1.-); carboxyl esterase (EC 3.1.1.3); acetylcholinesterase (EC 3.1.1.7); cholinesterase (EC 3.1.1.8); sterol esterase (EC 3.1.1.13); brefeldin A esterase (EC 3.1.1.-).	-	-	-
85575PROKKA_02662	Formylglycine-generating sulfatase enzyme	rare	rare	-	-	-	-	CBM36 Modules of approx. 120-130 residues displaying structural similarities to CBM6 modules. The only CBM36 currently characterised, that from Paenbacillus polymyxa xylanase 43A, shows calcium-dependent binding of xylans and xylooligosaccharides. X-ray crystallography shows that there is a direct interaction between calcium and ligand. CBM6 Modules of approx. 120 residues. The cellulose-binding function has been demonstrated in one case on amorphous cellulose and beta-1,4-xylan. Some of these modules also bind beta-1,3-glucan, beta-1,3-1,4-glucan, and beta-1,4-glucan.	-	-	-	-	-	-
89289PROKKA_04541	Formylglycine-generating sulfatase enzyme	rare	rare	-	-	-	-	CBM36 Modules of approx. 120-130 residues displaying structural similarities to CBM6 modules. The only CBM36 currently characterised, that from Paenbacillus polymyxa xylanase 43A, shows calcium-dependent binding of xylans and xylooligosaccharides. X-ray crystallography shows that there is a direct interaction between calcium and ligand. CBM6 Modules of approx. 120 residues. The cellulose-binding function has been demonstrated in one case on amorphous cellulose and beta-1,4-xylan. Some of these modules also bind beta-1,3-glucan, beta-1,3-1,4-glucan, and beta-1,4-glucan.	-	-	-	-	-	-
92733PROKKA_06273	Formylglycine-generating sulfatase enzyme	rare	rare	-	-	-	-	-	-	-	-	-	-	-
96769PROKKA_08313	Formylglycine-generating sulfatase enzyme	rare	rare	-	-	-	-	-	-	-	-	-	-	-
98535PROKKA_09205	Formylglycine-generating sulfatase enzyme	rare	rare	-	-	-	-	CBM40 Modules of approx. 200 residues, found at the N-terminus of GH33 sialidases. Can also be found inserted in the beta-propeller of GH33 sialidases. The sialic acid binding function has been demonstrated for the N-terminal CBM40 of Vibrio cholerae sialidase (Moustafa et al. (2004) J Biol Chem 279:40819-26) (PMID: 15226294). GH33 sialidase or neuraminidase (EC 3.2.1.18); trans-sialidase (EC 2.4.1.-); anhydrosialidase (EC 4.2.2.15); Kdo hydrolase (EC 3.2.1.-); 2-keto-3-deoxynononic acid hydrolase / KDNase (EC 3.2.1.-)	-	-	-	-	-	-
100573PROKKA_10231	Formylglycine-generating sulfatase enzyme	rare	rare	-	-	-	-	CBM36 Modules of approx. 120-130 residues displaying structural similarities to CBM6 modules. The only CBM36 currently characterised, that from Paenbacillus polymyxa xylanase 43A, shows calcium-dependent binding of xylans and xylooligosaccharides. X-ray crystallography shows that there is a direct interaction between calcium and ligand. CBM6 Modules of approx. 120 residues. The cellulose-binding function has been demonstrated in one case on amorphous cellulose and beta-1,4-xylan. Some of these modules also bind beta-1,3-glucan, beta-1,3-1,4-glucan, and beta-1,4-glucan.	-	-	-	-	-	bZIP transcription factor
104609PROKKA_12268	Formylglycine-generating sulfatase enzyme	rare	rare	-	-	K11912	09130 Environmental Information Processing;9131 Membrane transport;03070 Bacterial secretion system;ppkA; serine/threonine-protein kinase PpkA;[EC:2.7.11.1]	-	-	-	-	-	-	-
104641PROKKA_12284	Formylglycine-generating sulfatase enzyme	rare	rare	-	-	K11912	09130 Environmental Information Processing;9131 Membrane transport;03070 Bacterial secretion system;ppkA; serine/threonine-protein kinase PpkA;[EC:2.7.11.1]	-	-	-	-	-	GldK OS=Flavobacterium johnsoniae GN=gldK PE=4 SV=1	-
104671PROKKA_12299	Formylglycine-generating sulfatase enzyme	rare	rare	-	-	-	-	CBM36 Modules of approx. 120-130 residues displaying structural similarities to CBM6 modules. The only CBM36 currently characterised, that from Paenbacillus polymyxa xylanase 43A, shows calcium-dependent binding of xylans and xylooligosaccharides. X-ray crystallography shows that there is a direct interaction between calcium and ligand. CBM6 Modules of approx. 120 residues. The cellulose-binding function has been demonstrated in one case on amorphous cellulose and beta-1,4-xylan. Some of these modules also bind beta-1,3-glucan, beta-1,3-1,4-glucan, and beta-1,4-glucan.	-	-	-	-	-	-
104705PROKKA_12316	Formylglycine-generating sulfatase enzyme	rare	rare	-	-	K13444	09140 Cellular Processes;9141 Transport and catabolism;04142 Lysosome;SUMF1, FGE; formylglycine-generating enzyme;[EC:1.8.3.7]	-	-	-	-	-	-	-
104999PROKKA_12464	Formylglycine-generating sulfatase enzyme	rare	rare	-	-	-	-	-	-	-	-	-	-	-
105691PROKKA_12814	Formylglycine-generating sulfatase enzyme	rare	rare	-	-	-	-	CBM40 Modules of approx. 200 residues, found at the N-terminus of GH33 sialidases. Can also be found inserted in the beta-propeller of GH33 sialidases. The sialic acid binding function has been demonstrated for the N-terminal CBM40 of Vibrio cholerae sialidase (Moustafa et al. (2004) J Biol Chem 279:40819-26) (PMID: 15226294). GH33 sialidase or neuraminidase (EC 3.2.1.18); trans-sialidase (EC 2.4.1.-); anhydrosialidase (EC 4.2.2.15); Kdo hydrolase (EC 3.2.1.-); 2-keto-3-deoxynononic acid hydrolase / KDNase (EC 3.2.1.-)	-	-	-	-	-	-
107023PROKKA_00430	Formylglycine-generating sulfatase enzyme	rare	rare	-	-	-	-	CBM36 Modules of approx. 120-130 residues displaying structural similarities to CBM6 modules. The only CBM36 currently characterised, that from Paenbacillus polymyxa xylanase 43A, shows calcium-dependent binding of xylans and xylooligosaccharides. X-ray crystallography shows that there is a direct interaction between calcium and ligand. CBM6 Modules of approx. 120 residues. The cellulose-binding function has been demonstrated in one case on amorphous cellulose and beta-1,4-xylan. Some of these modules also bind beta-1,3-glucan, beta-1,3-1,4-glucan, and beta-1,4-glucan.	-	-	-	-	-	-
107933PROKKA_00888	Formylglycine-generating sulfatase enzyme	rare	rare	-	-	-	-	CBM36 Modules of approx. 120-130 residues displaying structural similarities to CBM6 modules. The only CBM36 currently characterised, that from Paenbacillus polymyxa xylanase 43A, shows calcium-dependent binding of xylans and xylooligosaccharides. X-ray crystallography shows that there is a direct interaction between calcium and ligand. CBM6 Modules of approx. 120 residues. The cellulose-binding function has been demonstrated in one case on amorphous cellulose and beta-1,4-xylan. Some of these modules also bind beta-1,3-glucan, beta-1,3-1,4-glucan, and beta-1,4-glucan.	-	-	-	-	-	-
108231PROKKA_01037	Formylglycine-generating sulfatase enzyme	rare	rare	-	-	-	-	-	-	-	-	-	-	-
108599PROKKA_01222	Formylglycine-generating sulfatase enzyme	rare	rare	-	-	-	-	-	-	-	-	-	-	-
108601PROKKA_01223	Formylglycine-generating sulfatase enzyme	rare	rare	-	-	-	-	-	-	-	-	-	-	-
112211PROKKA_03040	Formylglycine-generating sulfatase enzyme	rare	rare	-	-	K11912	09130 Environmental Information Processing;9131 Membrane transport;03070 Bacterial secretion system;ppkA; serine/threonine-protein kinase PpkA;[EC:2.7.11.1]	-	-	-	-	-	-	-
112231PROKKA_03050	Formylglycine-generating sulfatase enzyme	rare	rare	-	-	-	-	CBM36 Modules of approx. 120-130 residues displaying structural similarities to CBM6 modules. The only CBM36 currently characterised, that from Paenbacillus polymyxa xylanase 43A, shows calcium-dependent binding of xylans and xylooligosaccharides. X-ray crystallography shows that there is a direct interaction between calcium and ligand. CBM6 Modules of approx. 120 residues. The cellulose-binding function has been demonstrated in one case on amorphous cellulose and beta-1,4-xylan. Some of these modules also bind beta-1,3-glucan, beta-1,3-1,4-glucan, and beta-1,4-glucan.	-	-	-	-	-	-
112329PROKKA_03099	Formylglycine-generating sulfatase enzyme	rare	rare	-	-	K11912	09130 Environmental Information Processing;9131 Membrane transport;03070 Bacterial secretion system;ppkA; serine/threonine-protein kinase PpkA;[EC:2.7.11.1]	-	-	-	-	-	-	-
112591PROKKA_03230	Formylglycine-generating sulfatase enzyme	rare	rare	-	-	-	-	-	-	-	-	-	-	-
112801PROKKA_03335	Formylglycine-generating sulfatase enzyme	rare	rare	-	-	-	-	-	-	-	-	-	-	-
117989PROKKA_02514	Formylglycine-generating sulfatase enzyme	rare	rare	-	-	K11912	09130 Environmental Information Processing;9131 Membrane transport;03070 Bacterial secretion system;ppkA; serine/threonine-protein kinase PpkA;[EC:2.7.11.1]	-	-	-	-	-	-	-
121047PROKKA_04060	Formylglycine-generating sulfatase enzyme	rare	rare	-	-	-	-	CBM36 Modules of approx. 120-130 residues displaying structural similarities to CBM6 modules. The only CBM36 currently characterised, that from Paenbacillus polymyxa xylanase 43A, shows calcium-dependent binding of xylans and xylooligosaccharides. X-ray crystallography shows that there is a direct interaction between calcium and ligand. CBM6 Modules of approx. 120 residues. The cellulose-binding function has been demonstrated in one case on amorphous cellulose and beta-1,4-xylan. Some of these modules also bind beta-1,3-glucan, beta-1,3-1,4-glucan, and beta-1,4-glucan.	-	-	-	-	-	-
121565PROKKA_04322	Formylglycine-generating sulfatase enzyme	rare	rare	-	-	K12132	09180 Brite Hierarchies;09181 Protein families: metabolism;01001 Protein kinases;prkC, stkP; eukaryotic-like serine/threonine-protein kinase;[EC:2.7.11.1]	-	-	-	-	-	-	-
121785PROKKA_04434	Formylglycine-generating sulfatase enzyme	rare	rare	-	-	K11912	09130 Environmental Information Processing;9131 Membrane transport;03070 Bacterial secretion system;ppkA; serine/threonine-protein kinase PpkA;[EC:2.7.11.1]	CBM36 Modules of approx. 120-130 residues displaying structural similarities to CBM6 modules. The only CBM36 currently characterised, that from Paenbacillus polymyxa xylanase 43A, shows calcium-dependent binding of xylans and xylooligosaccharides. X-ray crystallography shows that there is a direct interaction between calcium and ligand. CBM6 Modules of approx. 120 residues. The cellulose-binding function has been demonstrated in one case on amorphous cellulose and beta-1,4-xylan. Some of these modules also bind beta-1,3-glucan, beta-1,3-1,4-glucan, and beta-1,4-glucan.	CE10	-	arylesterase (EC 3.1.1.-); carboxyl esterase (EC 3.1.1.3); acetylcholinesterase (EC 3.1.1.7); cholinesterase (EC 3.1.1.8); sterol esterase (EC 3.1.1.13); brefeldin A esterase (EC 3.1.1.-).	-	-	-
122245PROKKA_04665	Formylglycine-generating sulfatase enzyme	rare	rare	-	-	-	-	CBM36 Modules of approx. 120-130 residues displaying structural similarities to CBM6 modules. The only CBM36 currently characterised, that from Paenbacillus polymyxa xylanase 43A, shows calcium-dependent binding of xylans and xylooligosaccharides. X-ray crystallography shows that there is a direct interaction between calcium and ligand. CBM6 Modules of approx. 120 residues. The cellulose-binding function has been demonstrated in one case on amorphous cellulose and beta-1,4-xylan. Some of these modules also bind beta-1,3-glucan, beta-1,3-1,4-glucan, and beta-1,4-glucan.	-	-	-	-	-	-
122247PROKKA_04666	Formylglycine-generating sulfatase enzyme	rare	rare	-	-	-	-	CBM40 Modules of approx. 200 residues, found at the N-terminus of GH33 sialidases. Can also be found inserted in the beta-propeller of GH33 sialidases. The sialic acid binding function has been demonstrated for the N-terminal CBM40 of Vibrio cholerae sialidase (Moustafa et al. (2004) J Biol Chem 279:40819-26) (PMID: 15226294). GH33 sialidase or neuraminidase (EC 3.2.1.18); trans-sialidase (EC 2.4.1.-); anhydrosialidase (EC 4.2.2.15); Kdo hydrolase (EC 3.2.1.-); 2-keto-3-deoxynononic acid hydrolase / KDNase (EC 3.2.1.-)	-	-	-	-	-	-
123439PROKKA_05272	Formylglycine-generating sulfatase enzyme	rare	rare	-	-	K11912	09130 Environmental Information Processing;9131 Membrane transport;03070 Bacterial secretion system;ppkA; serine/threonine-protein kinase PpkA;[EC:2.7.11.1]	CBM40 Modules of approx. 200 residues, found at the N-terminus of GH33 sialidases. Can also be found inserted in the beta-propeller of GH33 sialidases. The sialic acid binding function has been demonstrated for the N-terminal CBM40 of Vibrio cholerae sialidase (Moustafa et al. (2004) J Biol Chem 279:40819-26) (PMID: 15226294). GH33 sialidase or neuraminidase (EC 3.2.1.18); trans-sialidase (EC 2.4.1.-); anhydrosialidase (EC 4.2.2.15); Kdo hydrolase (EC 3.2.1.-); 2-keto-3-deoxynononic acid hydrolase / KDNase (EC 3.2.1.-)	-	-	-	-	-	-
123499PROKKA_05302	Formylglycine-generating sulfatase enzyme	rare	rare	-	-	K20333	09140 Cellular Processes;9145 Cellular community - prokaryotes;02024 Quorum sensing;toxD; toxoflavin biosynthesis protein ToxD;	-	-	-	-	-	-	-
124383PROKKA_05752	Formylglycine-generating sulfatase enzyme	rare	rare	-	-	-	-	CBM40 Modules of approx. 200 residues, found at the N-terminus of GH33 sialidases. Can also be found inserted in the beta-propeller of GH33 sialidases. The sialic acid binding function has been demonstrated for the N-terminal CBM40 of Vibrio cholerae sialidase (Moustafa et al. (2004) J Biol Chem 279:40819-26) (PMID: 15226294). GH33 sialidase or neuraminidase (EC 3.2.1.18); trans-sialidase (EC 2.4.1.-); anhydrosialidase (EC 4.2.2.15); Kdo hydrolase (EC 3.2.1.-); 2-keto-3-deoxynononic acid hydrolase / KDNase (EC 3.2.1.-)	-	-	-	-	-	-
125457PROKKA_06293	Formylglycine-generating sulfatase enzyme	rare	rare	-	-	K12132	09180 Brite Hierarchies;09181 Protein families: metabolism;01001 Protein kinases;prkC, stkP; eukaryotic-like serine/threonine-protein kinase;[EC:2.7.11.1]	-	-	-	-	-	-	-
125699PROKKA_06414	Formylglycine-generating sulfatase enzyme	rare	rare	-	-	-	-	-	-	-	-	-	-	-
126119PROKKA_06630	Formylglycine-generating sulfatase enzyme	rare	rare	-	-	-	-	-	-	-	-	-	-	-
126225PROKKA_06683	Formylglycine-generating sulfatase enzyme	rare	rare	-	-	K11912	09130 Environmental Information Processing;9131 Membrane transport;03070 Bacterial secretion system;ppkA; serine/threonine-protein kinase PpkA;[EC:2.7.11.1]	-	-	-	-	-	-	-
126557PROKKA_06853	Formylglycine-generating sulfatase enzyme	rare	rare	-	-	-	-	CBM36 Modules of approx. 120-130 residues displaying structural similarities to CBM6 modules. The only CBM36 currently characterised, that from Paenbacillus polymyxa xylanase 43A, shows calcium-dependent binding of xylans and xylooligosaccharides. X-ray crystallography shows that there is a direct interaction between calcium and ligand. CBM6 Modules of approx. 120 residues. The cellulose-binding function has been demonstrated in one case on amorphous cellulose and beta-1,4-xylan. Some of these modules also bind beta-1,3-glucan, beta-1,3-1,4-glucan, and beta-1,4-glucan.	-	-	-	-	-	-
126619PROKKA_06884	Formylglycine-generating sulfatase enzyme	rare	rare	-	-	K11912	09130 Environmental Information Processing;9131 Membrane transport;03070 Bacterial secretion system;ppkA; serine/threonine-protein kinase PpkA;[EC:2.7.11.1]	-	-	-	-	-	-	-
126799PROKKA_06975	Formylglycine-generating sulfatase enzyme	rare	rare	-	-	K11912	09130 Environmental Information Processing;9131 Membrane transport;03070 Bacterial secretion system;ppkA; serine/threonine-protein kinase PpkA;[EC:2.7.11.1]	-	-	-	-	-	-	-
128989PROKKA_00988	Formylglycine-generating sulfatase enzyme	rare	rare	-	-	-	-	CBM36 Modules of approx. 120-130 residues displaying structural similarities to CBM6 modules. The only CBM36 currently characterised, that from Paenbacillus polymyxa xylanase 43A, shows calcium-dependent binding of xylans and xylooligosaccharides. X-ray crystallography shows that there is a direct interaction between calcium and ligand. CBM6 Modules of approx. 120 residues. The cellulose-binding function has been demonstrated in one case on amorphous cellulose and beta-1,4-xylan. Some of these modules also bind beta-1,3-glucan, beta-1,3-1,4-glucan, and beta-1,4-glucan.	-	-	-	-	-	-
131971PROKKA_02497	Formylglycine-generating sulfatase enzyme	rare	rare	-	-	K13444	09140 Cellular Processes;9141 Transport and catabolism;04142 Lysosome;SUMF1, FGE; formylglycine-generating enzyme;[EC:1.8.3.7]	-	-	-	-	-	-	-
137165PROKKA_05116	Formylglycine-generating sulfatase enzyme	rare	rare	-	-	K11912	09130 Environmental Information Processing;9131 Membrane transport;03070 Bacterial secretion system;ppkA; serine/threonine-protein kinase PpkA;[EC:2.7.11.1]	-	-	-	-	-	-	-
138487PROKKA_05783	Formylglycine-generating sulfatase enzyme	rare	rare	-	-	K11912	09130 Environmental Information Processing;9131 Membrane transport;03070 Bacterial secretion system;ppkA; serine/threonine-protein kinase PpkA;[EC:2.7.11.1]	CBM40 Modules of approx. 200 residues, found at the N-terminus of GH33 sialidases. Can also be found inserted in the beta-propeller of GH33 sialidases. The sialic acid binding function has been demonstrated for the N-terminal CBM40 of Vibrio cholerae sialidase (Moustafa et al. (2004) J Biol Chem 279:40819-26) (PMID: 15226294). GH33 sialidase or neuraminidase (EC 3.2.1.18); trans-sialidase (EC 2.4.1.-); anhydrosialidase (EC 4.2.2.15); Kdo hydrolase (EC 3.2.1.-); 2-keto-3-deoxynononic acid hydrolase / KDNase (EC 3.2.1.-)	-	-	-	-	-	-
138709PROKKA_05896	Formylglycine-generating sulfatase enzyme	rare	rare	-	-	K11912	09130 Environmental Information Processing;9131 Membrane transport;03070 Bacterial secretion system;ppkA; serine/threonine-protein kinase PpkA;[EC:2.7.11.1]	CBM51 Modules of approx. 150 residues found attached to various enzymes from families GH2, GH27, GH31, GH95, GH98 and GH101 . Binding to galactose and to blood group A/B-antigens demonstrated in the case of C. perfringens GH95CBM51 and GH98CBM51 respectively [Gregg KJ et al. (2008) J. Biol. Chem. 283:12604-13 PMID: 18292090].	-	-	-	-	GldK OS=Flavobacterium johnsoniae GN=gldK PE=4 SV=1	-
140227PROKKA_06662	Formylglycine-generating sulfatase enzyme	rare	rare	-	-	-	-	-	-	-	-	-	-	-
140333PROKKA_06716	Formylglycine-generating sulfatase enzyme	rare	rare	-	-	K11912	09130 Environmental Information Processing;9131 Membrane transport;03070 Bacterial secretion system;ppkA; serine/threonine-protein kinase PpkA;[EC:2.7.11.1]	-	-	-	-	-	-	-
140621PROKKA_06861	Formylglycine-generating sulfatase enzyme	rare	rare	-	-	-	-	-	-	-	-	-	-	-
141019PROKKA_07064	Formylglycine-generating sulfatase enzyme	rare	rare	-	-	-	-	-	-	-	-	-	-	-
141243PROKKA_07178	Formylglycine-generating sulfatase enzyme	rare	rare	-	-	-	-	-	-	-	-	-	-	-
141261PROKKA_07187	Formylglycine-generating sulfatase enzyme	rare	rare	-	-	-	-	-	-	-	-	-	-	-
147575PROKKA_03093	Formylglycine-generating sulfatase enzyme	rare	rare	-	-	-	-	-	-	-	-	-	-	-
152637PROKKA_05638	Formylglycine-generating sulfatase enzyme	rare	rare	-	-	-	-	-	-	-	-	-	-	-
154259PROKKA_06455	Formylglycine-generating sulfatase enzyme	rare	rare	-	-	-	-	-	-	-	-	-	-	-
155377PROKKA_07019	Formylglycine-generating sulfatase enzyme	rare	rare	-	-	K11912	09130 Environmental Information Processing;9131 Membrane transport;03070 Bacterial secretion system;ppkA; serine/threonine-protein kinase PpkA;[EC:2.7.11.1]	-	-	-	-	-	-	-
169067PROKKA_03217	Formylglycine-generating sulfatase enzyme	rare	rare	-	-	-	-	-	-	-	-	-	-	-
171263PROKKA_04325	Formylglycine-generating sulfatase enzyme	rare	rare	-	-	K11912	09130 Environmental Information Processing;9131 Membrane transport;03070 Bacterial secretion system;ppkA; serine/threonine-protein kinase PpkA;[EC:2.7.11.1]	-	-	-	-	-	-	-
172867PROKKA_05133	Formylglycine-generating sulfatase enzyme	rare	rare	-	-	K11912	09130 Environmental Information Processing;9131 Membrane transport;03070 Bacterial secretion system;ppkA; serine/threonine-protein kinase PpkA;[EC:2.7.11.1]	CBM40 Modules of approx. 200 residues, found at the N-terminus of GH33 sialidases. Can also be found inserted in the beta-propeller of GH33 sialidases. The sialic acid binding function has been demonstrated for the N-terminal CBM40 of Vibrio cholerae sialidase (Moustafa et al. (2004) J Biol Chem 279:40819-26) (PMID: 15226294). GH33 sialidase or neuraminidase (EC 3.2.1.18); trans-sialidase (EC 2.4.1.-); anhydrosialidase (EC 4.2.2.15); Kdo hydrolase (EC 3.2.1.-); 2-keto-3-deoxynononic acid hydrolase / KDNase (EC 3.2.1.-)	-	-	-	-	-	-
176417PROKKA_06919	Formylglycine-generating sulfatase enzyme	rare	rare	-	-	-	-	-	-	-	-	-	-	-
178905PROKKA_08171	Formylglycine-generating sulfatase enzyme	rare	rare	-	-	K11912	09130 Environmental Information Processing;9131 Membrane transport;03070 Bacterial secretion system;ppkA; serine/threonine-protein kinase PpkA;[EC:2.7.11.1]	-	-	-	-	-	-	-
178957PROKKA_08197	Formylglycine-generating sulfatase enzyme	rare	rare	-	-	-	-	-	-	-	-	-	-	-
179405PROKKA_08422	Formylglycine-generating sulfatase enzyme	rare	rare	-	-	-	-	-	-	-	-	-	-	-
180695PROKKA_00217	Formylglycine-generating sulfatase enzyme	rare	rare	-	-	-	-	CBM36 Modules of approx. 120-130 residues displaying structural similarities to CBM6 modules. The only CBM36 currently characterised, that from Paenbacillus polymyxa xylanase 43A, shows calcium-dependent binding of xylans and xylooligosaccharides. X-ray crystallography shows that there is a direct interaction between calcium and ligand. CBM6 Modules of approx. 120 residues. The cellulose-binding function has been demonstrated in one case on amorphous cellulose and beta-1,4-xylan. Some of these modules also bind beta-1,3-glucan, beta-1,3-1,4-glucan, and beta-1,4-glucan.	-	-	-	-	-	-
183891PROKKA_01840	Formylglycine-generating sulfatase enzyme	rare	rare	-	-	-	-	-	-	-	-	-	-	-
184217PROKKA_02008	Formylglycine-generating sulfatase enzyme	rare	rare	-	-	K13444	09140 Cellular Processes;9141 Transport and catabolism;04142 Lysosome;SUMF1, FGE; formylglycine-generating enzyme;[EC:1.8.3.7]	CBM36 Modules of approx. 120-130 residues displaying structural similarities to CBM6 modules. The only CBM36 currently characterised, that from Paenbacillus polymyxa xylanase 43A, shows calcium-dependent binding of xylans and xylooligosaccharides. X-ray crystallography shows that there is a direct interaction between calcium and ligand. CBM6 Modules of approx. 120 residues. The cellulose-binding function has been demonstrated in one case on amorphous cellulose and beta-1,4-xylan. Some of these modules also bind beta-1,3-glucan, beta-1,3-1,4-glucan, and beta-1,4-glucan.	-	-	-	-	-	-
184795PROKKA_02299	Formylglycine-generating sulfatase enzyme	rare	rare	-	-	-	-	CBM36 Modules of approx. 120-130 residues displaying structural similarities to CBM6 modules. The only CBM36 currently characterised, that from Paenbacillus polymyxa xylanase 43A, shows calcium-dependent binding of xylans and xylooligosaccharides. X-ray crystallography shows that there is a direct interaction between calcium and ligand. CBM6 Modules of approx. 120 residues. The cellulose-binding function has been demonstrated in one case on amorphous cellulose and beta-1,4-xylan. Some of these modules also bind beta-1,3-glucan, beta-1,3-1,4-glucan, and beta-1,4-glucan.	-	-	-	-	-	-
186691PROKKA_03256	Formylglycine-generating sulfatase enzyme	rare	rare	-	-	K11912	09130 Environmental Information Processing;9131 Membrane transport;03070 Bacterial secretion system;ppkA; serine/threonine-protein kinase PpkA;[EC:2.7.11.1]	CBM51 Modules of approx. 150 residues found attached to various enzymes from families GH2, GH27, GH31, GH95, GH98 and GH101 . Binding to galactose and to blood group A/B-antigens demonstrated in the case of C. perfringens GH95CBM51 and GH98CBM51 respectively [Gregg KJ et al. (2008) J. Biol. Chem. 283:12604-13 PMID: 18292090].	-	-	-	-	-	-
191059PROKKA_02071	Formylglycine-generating sulfatase enzyme	rare	rare	-	-	-	-	-	-	-	-	-	-	-
195237PROKKA_04173	Formylglycine-generating sulfatase enzyme	rare	rare	-	-	-	-	CBM36 Modules of approx. 120-130 residues displaying structural similarities to CBM6 modules. The only CBM36 currently characterised, that from Paenbacillus polymyxa xylanase 43A, shows calcium-dependent binding of xylans and xylooligosaccharides. X-ray crystallography shows that there is a direct interaction between calcium and ligand. CBM6 Modules of approx. 120 residues. The cellulose-binding function has been demonstrated in one case on amorphous cellulose and beta-1,4-xylan. Some of these modules also bind beta-1,3-glucan, beta-1,3-1,4-glucan, and beta-1,4-glucan.	GH45	-	endoglucanase (EC 3.2.1.4); xyloglucan-specific endo-beta-1,4-glucanase / endo-xyloglucanase (EC 3.2.1.151); endo-beta-1,4-mannanase (EC 3.2.1.78)	-	-	-
202355PROKKA_03083	Formylglycine-generating sulfatase enzyme	rare	rare	-	-	-	-	CBM36 Modules of approx. 120-130 residues displaying structural similarities to CBM6 modules. The only CBM36 currently characterised, that from Paenbacillus polymyxa xylanase 43A, shows calcium-dependent binding of xylans and xylooligosaccharides. X-ray crystallography shows that there is a direct interaction between calcium and ligand. CBM6 Modules of approx. 120 residues. The cellulose-binding function has been demonstrated in one case on amorphous cellulose and beta-1,4-xylan. Some of these modules also bind beta-1,3-glucan, beta-1,3-1,4-glucan, and beta-1,4-glucan.	-	-	-	-	GldK OS=Flavobacterium johnsoniae GN=gldK PE=4 SV=1	-
203739PROKKA_03778	Formylglycine-generating sulfatase enzyme	rare	rare	-	-	K11912	09130 Environmental Information Processing;9131 Membrane transport;03070 Bacterial secretion system;ppkA; serine/threonine-protein kinase PpkA;[EC:2.7.11.1]	CBM51 Modules of approx. 150 residues found attached to various enzymes from families GH2, GH27, GH31, GH95, GH98 and GH101 . Binding to galactose and to blood group A/B-antigens demonstrated in the case of C. perfringens GH95CBM51 and GH98CBM51 respectively [Gregg KJ et al. (2008) J. Biol. Chem. 283:12604-13 PMID: 18292090].	-	-	-	-	GldK OS=Flavobacterium johnsoniae GN=gldK PE=4 SV=1	-
203741PROKKA_03779	Formylglycine-generating sulfatase enzyme	rare	rare	-	-	K11912	09130 Environmental Information Processing;9131 Membrane transport;03070 Bacterial secretion system;ppkA; serine/threonine-protein kinase PpkA;[EC:2.7.11.1]	CBM36 Modules of approx. 120-130 residues displaying structural similarities to CBM6 modules. The only CBM36 currently characterised, that from Paenbacillus polymyxa xylanase 43A, shows calcium-dependent binding of xylans and xylooligosaccharides. X-ray crystallography shows that there is a direct interaction between calcium and ligand. CBM6 Modules of approx. 120 residues. The cellulose-binding function has been demonstrated in one case on amorphous cellulose and beta-1,4-xylan. Some of these modules also bind beta-1,3-glucan, beta-1,3-1,4-glucan, and beta-1,4-glucan.	-	-	-	-	-	-
204521PROKKA_04171	Formylglycine-generating sulfatase enzyme	rare	rare	-	-	-	-	CBM36 Modules of approx. 120-130 residues displaying structural similarities to CBM6 modules. The only CBM36 currently characterised, that from Paenbacillus polymyxa xylanase 43A, shows calcium-dependent binding of xylans and xylooligosaccharides. X-ray crystallography shows that there is a direct interaction between calcium and ligand. CBM6 Modules of approx. 120 residues. The cellulose-binding function has been demonstrated in one case on amorphous cellulose and beta-1,4-xylan. Some of these modules also bind beta-1,3-glucan, beta-1,3-1,4-glucan, and beta-1,4-glucan.	PL3	-	pectate lyase (EC 4.2.2.2).	-	-	-
213247PROKKA_03832	Formylglycine-generating sulfatase enzyme	rare	rare	-	-	-	-	-	-	-	-	-	-	-
217587PROKKA_00648	Formylglycine-generating sulfatase enzyme	rare	rare	-	-	K12132	09180 Brite Hierarchies;09181 Protein families: metabolism;01001 Protein kinases;prkC, stkP; eukaryotic-like serine/threonine-protein kinase;[EC:2.7.11.1]	-	-	-	-	-	-	-
218197PROKKA_00960	Formylglycine-generating sulfatase enzyme	rare	rare	-	-	K12132	09180 Brite Hierarchies;09181 Protein families: metabolism;01001 Protein kinases;prkC, stkP; eukaryotic-like serine/threonine-protein kinase;[EC:2.7.11.1]	CBM36 Modules of approx. 120-130 residues displaying structural similarities to CBM6 modules. The only CBM36 currently characterised, that from Paenbacillus polymyxa xylanase 43A, shows calcium-dependent binding of xylans and xylooligosaccharides. X-ray crystallography shows that there is a direct interaction between calcium and ligand. CBM6 Modules of approx. 120 residues. The cellulose-binding function has been demonstrated in one case on amorphous cellulose and beta-1,4-xylan. Some of these modules also bind beta-1,3-glucan, beta-1,3-1,4-glucan, and beta-1,4-glucan.	-	-	-	-	-	-
219993PROKKA_01873	Formylglycine-generating sulfatase enzyme	rare	rare	-	-	-	-	CBM36 Modules of approx. 120-130 residues displaying structural similarities to CBM6 modules. The only CBM36 currently characterised, that from Paenbacillus polymyxa xylanase 43A, shows calcium-dependent binding of xylans and xylooligosaccharides. X-ray crystallography shows that there is a direct interaction between calcium and ligand. CBM6 Modules of approx. 120 residues. The cellulose-binding function has been demonstrated in one case on amorphous cellulose and beta-1,4-xylan. Some of these modules also bind beta-1,3-glucan, beta-1,3-1,4-glucan, and beta-1,4-glucan.	-	-	-	-	-	-
220857PROKKA_02317	Formylglycine-generating sulfatase enzyme	rare	rare	-	-	-	-	CBM36 Modules of approx. 120-130 residues displaying structural similarities to CBM6 modules. The only CBM36 currently characterised, that from Paenbacillus polymyxa xylanase 43A, shows calcium-dependent binding of xylans and xylooligosaccharides. X-ray crystallography shows that there is a direct interaction between calcium and ligand. CBM6 Modules of approx. 120 residues. The cellulose-binding function has been demonstrated in one case on amorphous cellulose and beta-1,4-xylan. Some of these modules also bind beta-1,3-glucan, beta-1,3-1,4-glucan, and beta-1,4-glucan.	-	-	-	-	-	-
224187PROKKA_01469	Formylglycine-generating sulfatase enzyme	rare	rare	-	-	K12132	09180 Brite Hierarchies;09181 Protein families: metabolism;01001 Protein kinases;prkC, stkP; eukaryotic-like serine/threonine-protein kinase;[EC:2.7.11.1]	CBM51 Modules of approx. 150 residues found attached to various enzymes from families GH2, GH27, GH31, GH95, GH98 and GH101 . Binding to galactose and to blood group A/B-antigens demonstrated in the case of C. perfringens GH95CBM51 and GH98CBM51 respectively [Gregg KJ et al. (2008) J. Biol. Chem. 283:12604-13 PMID: 18292090].	-	-	-	-	-	-
115671PROKKA_01328	formyltetrahydrofolate deformylase	rare	rare	K01433	09100 Metabolism;9101 Carbohydrate metabolism;00630 Glyoxylate and dicarboxylate metabolism;purU; formyltetrahydrofolate deformylase;[EC:3.5.1.10]	-	-	-	-	-	-	-	-	-
115673PROKKA_01329	formyltetrahydrofolate deformylase	rare	rare	K01433	09100 Metabolism;9101 Carbohydrate metabolism;00630 Glyoxylate and dicarboxylate metabolism;purU; formyltetrahydrofolate deformylase;[EC:3.5.1.10]	-	-	-	-	-	-	ACT domain	-	-
132325PROKKA_02674	Formyltetrahydrofolate deformylase	rare	rare	K01433	09100 Metabolism;9101 Carbohydrate metabolism;00630 Glyoxylate and dicarboxylate metabolism;purU; formyltetrahydrofolate deformylase;[EC:3.5.1.10]	-	-	-	-	-	-	ACT domain	-	-
23447PROKKA_01445	Four helix bundle sensory module for signal transduction	rare	rare	-	-	K03406	09130 Environmental Information Processing;9132 Signal transduction;02020 Two-component system;mcp; methyl-accepting chemotaxis protein;	-	-	-	-	-	-	-
28579PROKKA_04033	Four helix bundle sensory module for signal transduction	rare	rare	K03406	09130 Environmental Information Processing;9132 Signal transduction;02020 Two-component system;mcp; methyl-accepting chemotaxis protein;	-	-	-	-	-	-	-	-	-
62749PROKKA_05923	Four helix bundle sensory module for signal transduction	rare	rare	-	-	K03406	09130 Environmental Information Processing;9132 Signal transduction;02020 Two-component system;mcp; methyl-accepting chemotaxis protein;	-	GH5	-	Modules of approx. 100 residues, found at the C-terminus of several GH5 cellulases. Cellulose-binding function demonstrated in one case.	-	-	-
67675PROKKA_00074	Four helix bundle sensory module for signal transduction	rare	rare	K03406	09130 Environmental Information Processing;9132 Signal transduction;02020 Two-component system;mcp; methyl-accepting chemotaxis protein;	-	-	-	-	-	-	-	-	-
12631PROKKA_03093	FRG domain protein	rare	rare	-	-	-	-	-	-	-	-	-	-	-
64429PROKKA_06766	FRG domain protein	rare	rare	-	-	-	-	-	-	-	-	-	-	-
143409PROKKA_00984	FRG domain protein	rare	rare	-	-	-	-	-	-	-	-	-	-	-
193241PROKKA_03172	FRG domain protein	rare	rare	-	-	-	-	-	-	-	-	Mga helix-turn-helix domain	-	Mga helix-turn-helix domain
202435PROKKA_03124	FRG domain protein	rare	rare	-	-	-	-	-	-	-	-	-	-	-
96231PROKKA_08040	FRG1-like family protein	rare	rare	-	-	K01179	09100 Metabolism;99101 Carbohydrate metabolism;00500 Starch and sucrose metabolism;E3.2.1.4; endoglucanase;[EC:3.2.1.4]	CBM13 Modules of approx. 150 residues which always appear as a threefold internal repeat. The only apparent exception to this, xylanase II of Actinomadura sp. FC7 (GenBank U08894), is in fact not completely sequenced. These modules were first identified in several plant lectins such as ricin or agglutinin of Ricinus communis which bind galactose residues. The three-dimensional structure of a plant lectin has been determined and displays a pseudo-threefold symmetry in accord with the observed sequence threefold repeat. These modules have since been found in a number of other proteins of various functions including glycoside hydrolases and glycosyltransferases. While in the plant lectins this module binds mannose, binding to xylan has been demonstrated in the Streptomyces lividans xylanase A and arabinofuranosidase B. Binding to GalNAc has been shown for the corresponding module of GalNAc transferase 4. For the other proteins, the binding specificity of these modules has not been established. The pseudo three-fold symmetry of the CBM13 module has now been confirmed in the 3-D structure of the intact, two-domain, xylanase of Streptomyces olivaceoviridis.	-	-	-	-	-	-
651PROKKA_00329	Frizzy aggregation protein FrzCD	rare	rare	-	-	K03406	09130 Environmental Information Processing;9132 Signal transduction;02020 Two-component system;mcp; methyl-accepting chemotaxis protein;	-	-	-	-	Methyl-accepting chemotaxis protein (MCP) signalling domain	Methyl-accepting chemotaxis sensory transducer OS=Geobacillus thermoglucosidasius (strain C56-YS93) GN=Geoth_3816 PE=4 SV=1	-
8153PROKKA_00820	Frizzy aggregation protein FrzCD	rare	rare	K03406	09130 Environmental Information Processing;9132 Signal transduction;02020 Two-component system;mcp; methyl-accepting chemotaxis protein;	-	-	-	-	-	-	Methyl-accepting chemotaxis protein (MCP) signalling domain	Methyl-accepting chemotaxis sensory transducer OS=Geobacillus thermoglucosidasius (strain C56-YS93) GN=Geoth_3816 PE=4 SV=1	-
8169PROKKA_00828	Frizzy aggregation protein FrzCD	rare	rare	-	-	K03406	09130 Environmental Information Processing;9132 Signal transduction;02020 Two-component system;mcp; methyl-accepting chemotaxis protein;	-	-	-	-	Methyl-accepting chemotaxis protein (MCP) signalling domain	Methyl-accepting chemotaxis sensory transducer OS=Geobacillus thermoglucosidasius (strain C56-YS93) GN=Geoth_3816 PE=4 SV=1	-
9623PROKKA_01565	Frizzy aggregation protein FrzCD	rare	rare	-	-	K03406	09130 Environmental Information Processing;9132 Signal transduction;02020 Two-component system;mcp; methyl-accepting chemotaxis protein;	-	-	-	-	Methyl-accepting chemotaxis protein (MCP) signalling domain	Methyl-accepting chemotaxis sensory transducer OS=Geobacillus thermoglucosidasius (strain C56-YS93) GN=Geoth_3816 PE=4 SV=1	-
9625PROKKA_01566	Frizzy aggregation protein FrzCD	rare	rare	-	-	K03406	09130 Environmental Information Processing;9132 Signal transduction;02020 Two-component system;mcp; methyl-accepting chemotaxis protein;	-	-	-	-	Methyl-accepting chemotaxis protein (MCP) signalling domain	Methyl-accepting chemotaxis sensory transducer OS=Geobacillus thermoglucosidasius (strain C56-YS93) GN=Geoth_3816 PE=4 SV=1	-
9747PROKKA_01629	Frizzy aggregation protein FrzCD	rare	rare	-	-	K03406	09130 Environmental Information Processing;9132 Signal transduction;02020 Two-component system;mcp; methyl-accepting chemotaxis protein;	-	-	-	-	Methyl-accepting chemotaxis protein (MCP) signalling domain	Methyl-accepting chemotaxis sensory transducer OS=Geobacillus thermoglucosidasius (strain C56-YS93) GN=Geoth_3816 PE=4 SV=1	-
9749PROKKA_01630	Frizzy aggregation protein FrzCD	rare	rare	-	-	K03406	09130 Environmental Information Processing;9132 Signal transduction;02020 Two-component system;mcp; methyl-accepting chemotaxis protein;	-	-	-	-	Methyl-accepting chemotaxis protein (MCP) signalling domain	Methyl-accepting chemotaxis sensory transducer OS=Geobacillus thermoglucosidasius (strain C56-YS93) GN=Geoth_3816 PE=4 SV=1	-
9761PROKKA_01636	Frizzy aggregation protein FrzCD	rare	rare	-	-	K03406	09130 Environmental Information Processing;9132 Signal transduction;02020 Two-component system;mcp; methyl-accepting chemotaxis protein;	-	-	-	-	Methyl-accepting chemotaxis protein (MCP) signalling domain	Methyl-accepting chemotaxis sensory transducer OS=Geobacillus thermoglucosidasius (strain C56-YS93) GN=Geoth_3816 PE=4 SV=1	-
9763PROKKA_01637	Frizzy aggregation protein FrzCD	rare	rare	-	-	K03406	09130 Environmental Information Processing;9132 Signal transduction;02020 Two-component system;mcp; methyl-accepting chemotaxis protein;	-	-	-	-	Methyl-accepting chemotaxis protein (MCP) signalling domain	Methyl-accepting chemotaxis sensory transducer OS=Geobacillus thermoglucosidasius (strain C56-YS93) GN=Geoth_3816 PE=4 SV=1	-
9957PROKKA_01737	Frizzy aggregation protein FrzCD	rare	rare	-	-	K03406	09130 Environmental Information Processing;9132 Signal transduction;02020 Two-component system;mcp; methyl-accepting chemotaxis protein;	-	-	-	-	Methyl-accepting chemotaxis protein (MCP) signalling domain	Protease htpx OS=Campylobacter showae CC57C GN=H740_07524 PE=4 SV=1	-
26755PROKKA_03113	Frizzy aggregation protein FrzCD	rare	rare	-	-	K03406	09130 Environmental Information Processing;9132 Signal transduction;02020 Two-component system;mcp; methyl-accepting chemotaxis protein;	-	-	-	-	Methyl-accepting chemotaxis protein (MCP) signalling domain	Protease htpx OS=Campylobacter showae CC57C GN=H740_07524 PE=4 SV=1	-
43869PROKKA_01726	Frizzy aggregation protein FrzCD	rare	rare	-	-	K03406	09130 Environmental Information Processing;9132 Signal transduction;02020 Two-component system;mcp; methyl-accepting chemotaxis protein;	-	-	-	-	Methyl-accepting chemotaxis protein (MCP) signalling domain	Methyl-accepting chemotaxis sensory transducer OS=Geobacillus thermoglucosidasius (strain C56-YS93) GN=Geoth_3816 PE=4 SV=1	-
82813PROKKA_01260	Frizzy aggregation protein FrzCD	rare	rare	-	-	K03406	09130 Environmental Information Processing;9132 Signal transduction;02020 Two-component system;mcp; methyl-accepting chemotaxis protein;	-	-	-	-	Methyl-accepting chemotaxis protein (MCP) signalling domain	Protease htpx OS=Campylobacter showae CC57C GN=H740_07524 PE=4 SV=1	-
82821PROKKA_01264	Frizzy aggregation protein FrzCD	rare	rare	-	-	K03406	09130 Environmental Information Processing;9132 Signal transduction;02020 Two-component system;mcp; methyl-accepting chemotaxis protein;	-	-	-	-	Methyl-accepting chemotaxis protein (MCP) signalling domain	Methyl-accepting chemotaxis sensory transducer OS=Geobacillus thermoglucosidasius (strain C56-YS93) GN=Geoth_3816 PE=4 SV=1	-
82823PROKKA_01265	Frizzy aggregation protein FrzCD	rare	rare	-	-	K03406	09130 Environmental Information Processing;9132 Signal transduction;02020 Two-component system;mcp; methyl-accepting chemotaxis protein;	-	-	-	-	Methyl-accepting chemotaxis protein (MCP) signalling domain	Methyl-accepting chemotaxis sensory transducer OS=Geobacillus thermoglucosidasius (strain C56-YS93) GN=Geoth_3816 PE=4 SV=1	-
82825PROKKA_01266	Frizzy aggregation protein FrzCD	rare	rare	-	-	K03406	09130 Environmental Information Processing;9132 Signal transduction;02020 Two-component system;mcp; methyl-accepting chemotaxis protein;	-	-	-	-	Methyl-accepting chemotaxis protein (MCP) signalling domain	Methyl-accepting chemotaxis sensory transducer OS=Geobacillus thermoglucosidasius (strain C56-YS93) GN=Geoth_3816 PE=4 SV=1	-
95885PROKKA_07866	Frizzy aggregation protein FrzCD	rare	rare	-	-	K03406	09130 Environmental Information Processing;9132 Signal transduction;02020 Two-component system;mcp; methyl-accepting chemotaxis protein;	-	-	-	-	Methyl-accepting chemotaxis protein (MCP) signalling domain	Protease htpx OS=Campylobacter showae CC57C GN=H740_07524 PE=4 SV=1	-
156921PROKKA_00365	Frizzy aggregation protein FrzCD	rare	rare	-	-	K03406	09130 Environmental Information Processing;9132 Signal transduction;02020 Two-component system;mcp; methyl-accepting chemotaxis protein;	-	-	-	-	Methyl-accepting chemotaxis protein (MCP) signalling domain	Methyl-accepting chemotaxis sensory transducer OS=Geobacillus thermoglucosidasius (strain C56-YS93) GN=Geoth_3816 PE=4 SV=1	-
156923PROKKA_00366	Frizzy aggregation protein FrzCD	rare	rare	-	-	K03406	09130 Environmental Information Processing;9132 Signal transduction;02020 Two-component system;mcp; methyl-accepting chemotaxis protein;	-	-	-	-	Methyl-accepting chemotaxis protein (MCP) signalling domain	Methyl-accepting chemotaxis sensory transducer OS=Geobacillus thermoglucosidasius (strain C56-YS93) GN=Geoth_3816 PE=4 SV=1	-
156935PROKKA_00372	Frizzy aggregation protein FrzCD	rare	rare	-	-	K03406	09130 Environmental Information Processing;9132 Signal transduction;02020 Two-component system;mcp; methyl-accepting chemotaxis protein;	-	-	-	-	Methyl-accepting chemotaxis protein (MCP) signalling domain	Methyl-accepting chemotaxis sensory transducer OS=Geobacillus thermoglucosidasius (strain C56-YS93) GN=Geoth_3816 PE=4 SV=1	-
156937PROKKA_00373	Frizzy aggregation protein FrzCD	rare	rare	-	-	K03406	09130 Environmental Information Processing;9132 Signal transduction;02020 Two-component system;mcp; methyl-accepting chemotaxis protein;	-	-	-	-	Methyl-accepting chemotaxis protein (MCP) signalling domain	Methyl-accepting chemotaxis sensory transducer OS=Geobacillus thermoglucosidasius (strain C56-YS93) GN=Geoth_3816 PE=4 SV=1	-
163339PROKKA_00311	Frizzy aggregation protein FrzCD	rare	rare	-	-	K03406	09130 Environmental Information Processing;9132 Signal transduction;02020 Two-component system;mcp; methyl-accepting chemotaxis protein;	-	-	-	-	Methyl-accepting chemotaxis protein (MCP) signalling domain	Protease htpx OS=Campylobacter showae CC57C GN=H740_07524 PE=4 SV=1	-
163341PROKKA_00312	Frizzy aggregation protein FrzCD	rare	rare	-	-	K03406	09130 Environmental Information Processing;9132 Signal transduction;02020 Two-component system;mcp; methyl-accepting chemotaxis protein;	-	-	-	-	Methyl-accepting chemotaxis protein (MCP) signalling domain	Methyl-accepting chemotaxis sensory transducer OS=Geobacillus thermoglucosidasius (strain C56-YS93) GN=Geoth_3816 PE=4 SV=1	-
165895PROKKA_01610	Frizzy aggregation protein FrzCD	rare	rare	-	-	K03406	09130 Environmental Information Processing;9132 Signal transduction;02020 Two-component system;mcp; methyl-accepting chemotaxis protein;	-	-	-	-	Methyl-accepting chemotaxis protein (MCP) signalling domain	Methyl-accepting chemotaxis sensory transducer OS=Geobacillus thermoglucosidasius (strain C56-YS93) GN=Geoth_3816 PE=4 SV=1	-
180767PROKKA_00253	Frizzy aggregation protein FrzCD	rare	rare	-	-	K03406	09130 Environmental Information Processing;9132 Signal transduction;02020 Two-component system;mcp; methyl-accepting chemotaxis protein;	-	-	-	-	Methyl-accepting chemotaxis protein (MCP) signalling domain	Methyl-accepting chemotaxis sensory transducer OS=Geobacillus thermoglucosidasius (strain C56-YS93) GN=Geoth_3816 PE=4 SV=1	-
188161PROKKA_00605	Frizzy aggregation protein FrzCD	rare	rare	-	-	K03406	09130 Environmental Information Processing;9132 Signal transduction;02020 Two-component system;mcp; methyl-accepting chemotaxis protein;	-	-	-	-	Methyl-accepting chemotaxis protein (MCP) signalling domain	Protease htpx OS=Campylobacter showae CC57C GN=H740_07524 PE=4 SV=1	-
188173PROKKA_00611	Frizzy aggregation protein FrzCD	rare	rare	-	-	K03406	09130 Environmental Information Processing;9132 Signal transduction;02020 Two-component system;mcp; methyl-accepting chemotaxis protein;	-	-	-	-	Methyl-accepting chemotaxis protein (MCP) signalling domain	Methyl-accepting chemotaxis sensory transducer OS=Geobacillus thermoglucosidasius (strain C56-YS93) GN=Geoth_3816 PE=4 SV=1	-
189201PROKKA_01127	Frizzy aggregation protein FrzCD	rare	rare	-	-	K03406	09130 Environmental Information Processing;9132 Signal transduction;02020 Two-component system;mcp; methyl-accepting chemotaxis protein;	-	-	-	-	Methyl-accepting chemotaxis protein (MCP) signalling domain	Methyl-accepting chemotaxis sensory transducer OS=Geobacillus thermoglucosidasius (strain C56-YS93) GN=Geoth_3816 PE=4 SV=1	-
200749PROKKA_02269	Frizzy aggregation protein FrzCD	rare	rare	-	-	K03406	09130 Environmental Information Processing;9132 Signal transduction;02020 Two-component system;mcp; methyl-accepting chemotaxis protein;	-	-	-	-	Methyl-accepting chemotaxis protein (MCP) signalling domain	Methyl-accepting chemotaxis sensory transducer OS=Geobacillus thermoglucosidasius (strain C56-YS93) GN=Geoth_3816 PE=4 SV=1	-
202539PROKKA_03178	Frizzy aggregation protein FrzCD	rare	rare	-	-	K03406	09130 Environmental Information Processing;9132 Signal transduction;02020 Two-component system;mcp; methyl-accepting chemotaxis protein;	-	-	-	-	Methyl-accepting chemotaxis protein (MCP) signalling domain	Protease htpx OS=Campylobacter showae CC57C GN=H740_07524 PE=4 SV=1	-
209265PROKKA_01819	Frizzy aggregation protein FrzCD	rare	rare	-	-	K03406	09130 Environmental Information Processing;9132 Signal transduction;02020 Two-component system;mcp; methyl-accepting chemotaxis protein;	-	GT66	-	dolichyl-diphosphooligosaccharideâ€”protein glycotransferase (EC 2.4.99.18); undecaprenyl-diphosphooligosaccharideâ€”protein glycotransferase (EC 2.4.99.19)	Methyl-accepting chemotaxis protein (MCP) signalling domain	Methyl-accepting chemotaxis sensory transducer OS=Geobacillus thermoglucosidasius (strain C56-YS93) GN=Geoth_3816 PE=4 SV=1	-
219623PROKKA_01687	Frizzy aggregation protein FrzCD	rare	rare	-	-	K03406	09130 Environmental Information Processing;9132 Signal transduction;02020 Two-component system;mcp; methyl-accepting chemotaxis protein;	-	-	-	-	Methyl-accepting chemotaxis protein (MCP) signalling domain	Methyl-accepting chemotaxis sensory transducer OS=Geobacillus thermoglucosidasius (strain C56-YS93) GN=Geoth_3816 PE=4 SV=1	-
221825PROKKA_00275	Frizzy aggregation protein FrzCD	rare	rare	-	-	K03406	09130 Environmental Information Processing;9132 Signal transduction;02020 Two-component system;mcp; methyl-accepting chemotaxis protein;	-	-	-	-	Methyl-accepting chemotaxis protein (MCP) signalling domain	Methyl-accepting chemotaxis sensory transducer OS=Geobacillus thermoglucosidasius (strain C56-YS93) GN=Geoth_3816 PE=4 SV=1	-
8477PROKKA_00983	Fructosamine kinase	rare	rare	-	-	-	-	-	-	-	-	-	-	-
11099PROKKA_02318	Fructosamine kinase	rare	rare	-	-	-	-	-	-	-	-	-	-	-
20319PROKKA_06955	Fructosamine kinase	rare	rare	-	-	-	-	-	-	-	-	-	-	-
40959PROKKA_00232	Fructosamine kinase	rare	rare	-	-	-	-	-	-	-	-	-	-	-
53229PROKKA_01144	Fructosamine kinase	rare	rare	-	-	-	-	-	-	-	-	-	-	-
53231PROKKA_01145	Fructosamine kinase	rare	rare	-	-	-	-	-	-	-	-	-	-	-
53687PROKKA_01376	Fructosamine kinase	rare	rare	-	-	-	-	-	-	-	-	-	-	-
75269PROKKA_03892	Fructosamine kinase	rare	rare	-	-	-	-	-	-	-	-	-	-	-
75609PROKKA_04064	Fructosamine kinase	rare	rare	-	-	-	-	-	-	-	-	-	-	-
81859PROKKA_00772	Fructosamine kinase	rare	rare	-	-	-	-	-	-	-	-	-	-	-
94961PROKKA_07401	Fructosamine kinase	rare	rare	-	-	-	-	-	-	-	-	-	-	-
118009PROKKA_02524	Fructosamine kinase	rare	rare	-	-	-	-	-	-	-	-	-	-	-
127079PROKKA_00025	Fructosamine kinase	rare	rare	-	-	-	-	-	-	-	-	-	-	-
147941PROKKA_03276	Fructosamine kinase	rare	rare	-	-	-	-	-	-	-	-	-	-	-
161281PROKKA_02578	Fructosamine kinase	rare	rare	-	-	-	-	-	-	-	-	-	-	-
163823PROKKA_00555	Fructosamine kinase	rare	rare	-	-	-	-	-	-	-	-	-	-	-
174849PROKKA_06132	Fructosamine kinase	rare	rare	-	-	-	-	-	-	-	-	-	-	-
183783PROKKA_01785	Fructosamine kinase	rare	rare	-	-	-	-	-	-	-	-	-	-	-
192905PROKKA_03003	Fructosamine kinase	rare	rare	-	-	-	-	-	-	-	-	-	-	-
208345PROKKA_01353	Fructosamine kinase	rare	rare	-	-	-	-	-	-	-	-	-	-	-
214015PROKKA_00124	Fructosamine kinase	rare	rare	-	-	-	-	-	-	-	-	-	-	-
223827PROKKA_01286	Fructosamine kinase	rare	rare	-	-	-	-	-	-	-	-	-	-	-
7959PROKKA_00718	Fructose-bisphosphate aldolase	2	2	K01624	09100 Metabolism;99101 Carbohydrate metabolism;00010 Glycolysis / Gluconeogenesis;FBA, fbaA; fructose-bisphosphate aldolase, class II;[EC:4.1.2.13]	-	-	-	-	-	-	-	-	-
10519PROKKA_02024	Fructose-bisphosphate aldolase	2	2	K01624	09100 Metabolism;99101 Carbohydrate metabolism;00010 Glycolysis / Gluconeogenesis;FBA, fbaA; fructose-bisphosphate aldolase, class II;[EC:4.1.2.13]	-	-	-	-	-	-	-	-	-
11597PROKKA_02569	Fructose-bisphosphate aldolase	2	2	K01624	09100 Metabolism;99101 Carbohydrate metabolism;00010 Glycolysis / Gluconeogenesis;FBA, fbaA; fructose-bisphosphate aldolase, class II;[EC:4.1.2.13]	-	-	-	-	-	-	-	-	-
17103PROKKA_05342	Fructose-bisphosphate aldolase	2	2	K01624	09100 Metabolism;99101 Carbohydrate metabolism;00010 Glycolysis / Gluconeogenesis;FBA, fbaA; fructose-bisphosphate aldolase, class II;[EC:4.1.2.13]	-	-	-	-	-	-	-	-	-
17607PROKKA_05595	Fructose-bisphosphate aldolase	2	2	K01624	09100 Metabolism;99101 Carbohydrate metabolism;00010 Glycolysis / Gluconeogenesis;FBA, fbaA; fructose-bisphosphate aldolase, class II;[EC:4.1.2.13]	-	-	-	-	-	-	-	-	-
38651PROKKA_09102	Fructose-bisphosphate aldolase	2	2	K01624	09100 Metabolism;99101 Carbohydrate metabolism;00010 Glycolysis / Gluconeogenesis;FBA, fbaA; fructose-bisphosphate aldolase, class II;[EC:4.1.2.13]	-	-	-	-	-	-	-	-	-
58825PROKKA_03958	Fructose-bisphosphate aldolase	2	2	K01624	09100 Metabolism;99101 Carbohydrate metabolism;00010 Glycolysis / Gluconeogenesis;FBA, fbaA; fructose-bisphosphate aldolase, class II;[EC:4.1.2.13]	-	-	-	-	-	-	-	-	-
119067PROKKA_03059	Fructose-bisphosphate aldolase	2	2	K01624	09100 Metabolism;99101 Carbohydrate metabolism;00010 Glycolysis / Gluconeogenesis;FBA, fbaA; fructose-bisphosphate aldolase, class II;[EC:4.1.2.13]	-	-	-	-	-	-	-	-	-
125469PROKKA_06299	Fructose-bisphosphate aldolase	2	2	K01624	09100 Metabolism;99101 Carbohydrate metabolism;00010 Glycolysis / Gluconeogenesis;FBA, fbaA; fructose-bisphosphate aldolase, class II;[EC:4.1.2.13]	-	-	-	-	-	-	-	-	-
138717PROKKA_05900	Fructose-bisphosphate aldolase	2	2	K01624	09100 Metabolism;99101 Carbohydrate metabolism;00010 Glycolysis / Gluconeogenesis;FBA, fbaA; fructose-bisphosphate aldolase, class II;[EC:4.1.2.13]	-	-	-	-	-	-	-	-	-
138777PROKKA_05930	Fructose-bisphosphate aldolase	2	2	K01624	09100 Metabolism;99101 Carbohydrate metabolism;00010 Glycolysis / Gluconeogenesis;FBA, fbaA; fructose-bisphosphate aldolase, class II;[EC:4.1.2.13]	-	-	-	-	-	-	-	-	-
145047PROKKA_01819	Fructose-bisphosphate aldolase	2	2	K01624	09100 Metabolism;99101 Carbohydrate metabolism;00010 Glycolysis / Gluconeogenesis;FBA, fbaA; fructose-bisphosphate aldolase, class II;[EC:4.1.2.13]	-	-	-	-	-	-	-	-	-
161807PROKKA_02846	Fructose-bisphosphate aldolase	2	2	K01624	09100 Metabolism;99101 Carbohydrate metabolism;00010 Glycolysis / Gluconeogenesis;FBA, fbaA; fructose-bisphosphate aldolase, class II;[EC:4.1.2.13]	-	-	-	-	-	-	-	-	-
172531PROKKA_04965	Fructose-bisphosphate aldolase	2	2	K01624	09100 Metabolism;99101 Carbohydrate metabolism;00010 Glycolysis / Gluconeogenesis;FBA, fbaA; fructose-bisphosphate aldolase, class II;[EC:4.1.2.13]	-	-	-	-	-	-	-	-	-
184329PROKKA_02064	Fructose-bisphosphate aldolase	2	2	K01624	09100 Metabolism;99101 Carbohydrate metabolism;00010 Glycolysis / Gluconeogenesis;FBA, fbaA; fructose-bisphosphate aldolase, class II;[EC:4.1.2.13]	-	-	-	-	-	-	-	-	-
188385PROKKA_00717	Fructose-bisphosphate aldolase	2	2	K01624	09100 Metabolism;99101 Carbohydrate metabolism;00010 Glycolysis / Gluconeogenesis;FBA, fbaA; fructose-bisphosphate aldolase, class II;[EC:4.1.2.13]	-	-	-	-	-	-	-	-	-
200411PROKKA_02097	Fructose-bisphosphate aldolase	2	2	K01624	09100 Metabolism;99101 Carbohydrate metabolism;00010 Glycolysis / Gluconeogenesis;FBA, fbaA; fructose-bisphosphate aldolase, class II;[EC:4.1.2.13]	-	-	-	-	-	-	-	-	-
209003PROKKA_01684	Fructose-bisphosphate aldolase	2	2	K01624	09100 Metabolism;99101 Carbohydrate metabolism;00010 Glycolysis / Gluconeogenesis;FBA, fbaA; fructose-bisphosphate aldolase, class II;[EC:4.1.2.13]	-	-	-	-	-	-	-	-	-
216843PROKKA_00271	Fructose-bisphosphate aldolase	2	2	K01624	09100 Metabolism;99101 Carbohydrate metabolism;00010 Glycolysis / Gluconeogenesis;FBA, fbaA; fructose-bisphosphate aldolase, class II;[EC:4.1.2.13]	-	-	-	-	-	-	-	-	-
223361PROKKA_01049	Fructose-bisphosphate aldolase	2	2	K01624	09100 Metabolism;99101 Carbohydrate metabolism;00010 Glycolysis / Gluconeogenesis;FBA, fbaA; fructose-bisphosphate aldolase, class II;[EC:4.1.2.13]	-	-	-	-	-	-	-	-	-
50257PROKKA_04960	Fructose-bisphosphate aldolase class 2	1	11	K01624	09100 Metabolism;99101 Carbohydrate metabolism;00010 Glycolysis / Gluconeogenesis;FBA, fbaA; fructose-bisphosphate aldolase, class II;[EC:4.1.2.13]	-	-	-	-	-	-	-	-	-
51559PROKKA_00301	Fructose-bisphosphate aldolase class 2	1	11	K01624	09100 Metabolism;99101 Carbohydrate metabolism;00010 Glycolysis / Gluconeogenesis;FBA, fbaA; fructose-bisphosphate aldolase, class II;[EC:4.1.2.13]	-	-	-	-	-	-	-	-	-
112243PROKKA_03056	Fructose-bisphosphate aldolase class 2	1	11	K01624	09100 Metabolism;99101 Carbohydrate metabolism;00010 Glycolysis / Gluconeogenesis;FBA, fbaA; fructose-bisphosphate aldolase, class II;[EC:4.1.2.13]	-	-	-	-	-	-	-	-	-
119069PROKKA_03060	Fructose-bisphosphate aldolase class 2	1	11	K01624	09100 Metabolism;99101 Carbohydrate metabolism;00010 Glycolysis / Gluconeogenesis;FBA, fbaA; fructose-bisphosphate aldolase, class II;[EC:4.1.2.13]	-	-	-	-	-	-	-	-	-
122701PROKKA_04895	Fructose-bisphosphate aldolase class 2	1	11	K01624	09100 Metabolism;99101 Carbohydrate metabolism;00010 Glycolysis / Gluconeogenesis;FBA, fbaA; fructose-bisphosphate aldolase, class II;[EC:4.1.2.13]	-	-	-	-	-	-	-	-	-
129751PROKKA_01373	Fructose-bisphosphate aldolase class 2	1	11	K01624	09100 Metabolism;99101 Carbohydrate metabolism;00010 Glycolysis / Gluconeogenesis;FBA, fbaA; fructose-bisphosphate aldolase, class II;[EC:4.1.2.13]	-	-	-	-	-	-	-	-	-
146177PROKKA_02390	Fructose-bisphosphate aldolase class 2	1	11	K01624	09100 Metabolism;99101 Carbohydrate metabolism;00010 Glycolysis / Gluconeogenesis;FBA, fbaA; fructose-bisphosphate aldolase, class II;[EC:4.1.2.13]	-	-	-	-	-	-	-	-	-
155413PROKKA_07037	Fructose-bisphosphate aldolase class 2	1	11	K01624	09100 Metabolism;99101 Carbohydrate metabolism;00010 Glycolysis / Gluconeogenesis;FBA, fbaA; fructose-bisphosphate aldolase, class II;[EC:4.1.2.13]	-	-	-	-	-	-	-	-	-
168815PROKKA_03089	Fructose-bisphosphate aldolase class 2	1	11	K01624	09100 Metabolism;99101 Carbohydrate metabolism;00010 Glycolysis / Gluconeogenesis;FBA, fbaA; fructose-bisphosphate aldolase, class II;[EC:4.1.2.13]	-	-	-	-	-	-	-	-	-
31013PROKKA_05259	FtsH protease regulator HflC	rare	rare	-	-	-	-	-	-	-	-	-	-	-
41683PROKKA_00607	FtsH protease regulator HflC	rare	rare	-	-	-	-	-	-	-	-	-	-	-
45597PROKKA_02600	FtsH protease regulator HflC	rare	rare	-	-	-	-	-	-	-	-	-	-	-
62951PROKKA_06024	FtsH protease regulator HflC	rare	rare	K04087	09180 Brite Hierarchies;09181 Protein families: metabolism;01002 Peptidases and inhibitors;hflC; modulator of FtsH protease HflC;	-	-	-	-	-	-	-	-	-
86511PROKKA_03132	FtsH protease regulator HflC	rare	rare	-	-	K04087	09180 Brite Hierarchies;09181 Protein families: metabolism;01002 Peptidases and inhibitors;hflC; modulator of FtsH protease HflC;	-	-	-	-	-	-	-
92037PROKKA_05923	FtsH protease regulator HflC	rare	rare	-	-	-	-	-	-	-	-	-	Protein QmcA OS=Escherichia coli (strain K12) GN=qmcA PE=1 SV=1	-
109049PROKKA_01448	FtsH protease regulator HflC	rare	rare	-	-	-	-	-	-	-	-	-	Protein QmcA OS=Escherichia coli (strain K12) GN=qmcA PE=1 SV=1	-
144469PROKKA_01524	FtsH protease regulator HflC	rare	rare	-	-	-	-	-	-	-	-	-	Protein QmcA OS=Escherichia coli (strain K12) GN=qmcA PE=1 SV=1	-
160091PROKKA_01972	FtsH protease regulator HflC	rare	rare	-	-	-	-	-	-	-	-	-	-	-
192565PROKKA_02833	FtsH protease regulator HflC	rare	rare	-	-	-	-	-	-	-	-	-	-	-
779PROKKA_00393	FtsH protease regulator HflK	6	rare	-	-	-	-	-	-	-	-	-	Hypothetical protein PH1511 - Pyrococcus horikoshii.	-
51599PROKKA_00322	FtsH protease regulator HflK	6	rare	-	-	-	-	-	-	-	-	-	-	-
91099PROKKA_05448	FtsH protease regulator HflK	6	rare	-	-	-	-	-	-	-	-	-	-	-
106427PROKKA_00131	FtsH protease regulator HflK	6	rare	-	-	-	-	-	-	-	-	-	-	-
117925PROKKA_02481	FtsH protease regulator HflK	6	rare	-	-	-	-	-	-	-	-	-	Hypothetical protein PH1511 - Pyrococcus horikoshii.	-
119543PROKKA_03299	FtsH protease regulator HflK	6	rare	-	-	-	-	-	-	-	-	-	Hypothetical protein PH1511 - Pyrococcus horikoshii.	-
132691PROKKA_02862	FtsH protease regulator HflK	6	rare	-	-	-	-	-	-	-	-	-	-	-
132859PROKKA_02948	FtsH protease regulator HflK	6	rare	-	-	-	-	-	-	-	-	-	Hypothetical protein PH1511 - Pyrococcus horikoshii.	-
168733PROKKA_03048	FtsH protease regulator HflK	6	rare	-	-	-	-	-	-	-	-	-	-	-
221981PROKKA_00353	FtsH protease regulator HflK	6	rare	-	-	-	-	-	-	-	-	-	Hypothetical protein PH1511 - Pyrococcus horikoshii.	-
217465PROKKA_00587	FtsK/SpoIIIE family protein	Not. Incl.	Not. Incl.	K03466	09180 Brite Hierarchies;09182 Protein families: genetic information processing;03036 Chromosome and associated proteins;ftsK, spoIIIE; DNA segregation ATPase FtsK/SpoIIIE, S-DNA-T family;	-	-	-	-	-	-	-	-	-
9189PROKKA_01346	FtsX-like permease family protein	rare	rare	K02004	09180 Brite Hierarchies;09183 Protein families: signaling and cellular processes;02000 Transporters;ABC.CD.P; putative ABC transport system permease protein;	-	-	-	-	-	-	-	ABC-type antimicrobial peptide transporter, permease protein OS=Bdellovibrio bacteriovorus (strain ATCC 15356 / DSM 50701 / NCIB 9529 / HD100) GN=Bd3817 PE=4 SV=1	-
15287PROKKA_04427	FtsX-like permease family protein	rare	rare	K02004	09180 Brite Hierarchies;09183 Protein families: signaling and cellular processes;02000 Transporters;ABC.CD.P; putative ABC transport system permease protein;	-	-	-	-	-	-	-	ABC-type antimicrobial peptide transporter, permease protein OS=Bdellovibrio bacteriovorus (strain ATCC 15356 / DSM 50701 / NCIB 9529 / HD100) GN=Bd3817 PE=4 SV=1	-
16089PROKKA_04831	FtsX-like permease family protein	rare	rare	K02004	09180 Brite Hierarchies;09183 Protein families: signaling and cellular processes;02000 Transporters;ABC.CD.P; putative ABC transport system permease protein;	-	-	-	-	-	-	-	-	-
18697PROKKA_06141	FtsX-like permease family protein	rare	rare	K02004	09180 Brite Hierarchies;09183 Protein families: signaling and cellular processes;02000 Transporters;ABC.CD.P; putative ABC transport system permease protein;	-	-	-	-	-	-	-	ABC-type antimicrobial peptide transporter, permease protein OS=Bdellovibrio bacteriovorus (strain ATCC 15356 / DSM 50701 / NCIB 9529 / HD100) GN=Bd3817 PE=4 SV=1	-
80367PROKKA_00010	FtsX-like permease family protein	rare	rare	K02004	09180 Brite Hierarchies;09183 Protein families: signaling and cellular processes;02000 Transporters;ABC.CD.P; putative ABC transport system permease protein;	-	-	-	-	-	-	-	-	-
80963PROKKA_00315	FtsX-like permease family protein	rare	rare	K02004	09180 Brite Hierarchies;09183 Protein families: signaling and cellular processes;02000 Transporters;ABC.CD.P; putative ABC transport system permease protein;	-	-	-	-	-	-	-	-	-
93099PROKKA_06458	FtsX-like permease family protein	rare	rare	K02004	09180 Brite Hierarchies;09183 Protein families: signaling and cellular processes;02000 Transporters;ABC.CD.P; putative ABC transport system permease protein;	-	-	-	-	-	-	-	ABC-type antimicrobial peptide transporter, permease protein OS=Bdellovibrio bacteriovorus (strain ATCC 15356 / DSM 50701 / NCIB 9529 / HD100) GN=Bd3817 PE=4 SV=1	-
102655PROKKA_11280	FtsX-like permease family protein	rare	rare	K02004	09180 Brite Hierarchies;09183 Protein families: signaling and cellular processes;02000 Transporters;ABC.CD.P; putative ABC transport system permease protein;	-	-	-	-	-	-	-	ABC-type antimicrobial peptide transporter, permease protein OS=Bdellovibrio bacteriovorus (strain ATCC 15356 / DSM 50701 / NCIB 9529 / HD100) GN=Bd3817 PE=4 SV=1	-
105307PROKKA_12620	FtsX-like permease family protein	rare	rare	K02004	09180 Brite Hierarchies;09183 Protein families: signaling and cellular processes;02000 Transporters;ABC.CD.P; putative ABC transport system permease protein;	-	-	-	-	-	-	-	ABC-type antimicrobial peptide transporter, permease protein OS=Bdellovibrio bacteriovorus (strain ATCC 15356 / DSM 50701 / NCIB 9529 / HD100) GN=Bd3817 PE=4 SV=1	-
140097PROKKA_06596	FtsX-like permease family protein	rare	rare	K02004	09180 Brite Hierarchies;09183 Protein families: signaling and cellular processes;02000 Transporters;ABC.CD.P; putative ABC transport system permease protein;	-	-	-	-	-	-	-	ABC-type antimicrobial peptide transporter, permease protein OS=Bdellovibrio bacteriovorus (strain ATCC 15356 / DSM 50701 / NCIB 9529 / HD100) GN=Bd3817 PE=4 SV=1	-
168163PROKKA_02762	FtsX-like permease family protein	rare	rare	K02004	09180 Brite Hierarchies;09183 Protein families: signaling and cellular processes;02000 Transporters;ABC.CD.P; putative ABC transport system permease protein;	-	-	-	-	-	-	-	ABC-type antimicrobial peptide transporter, permease protein OS=Bdellovibrio bacteriovorus (strain ATCC 15356 / DSM 50701 / NCIB 9529 / HD100) GN=Bd3817 PE=4 SV=1	-
196429PROKKA_00080	FtsX-like permease family protein	rare	rare	K02004	09180 Brite Hierarchies;09183 Protein families: signaling and cellular processes;02000 Transporters;ABC.CD.P; putative ABC transport system permease protein;	-	-	-	-	-	-	-	ABC-type antimicrobial peptide transporter, permease protein OS=Bdellovibrio bacteriovorus (strain ATCC 15356 / DSM 50701 / NCIB 9529 / HD100) GN=Bd3817 PE=4 SV=1	-
205747PROKKA_00032	FtsX-like permease family protein	rare	rare	K02004	09180 Brite Hierarchies;09183 Protein families: signaling and cellular processes;02000 Transporters;ABC.CD.P; putative ABC transport system permease protein;	-	-	-	-	-	-	-	ABC-type antimicrobial peptide transporter, permease protein OS=Bdellovibrio bacteriovorus (strain ATCC 15356 / DSM 50701 / NCIB 9529 / HD100) GN=Bd3817 PE=4 SV=1	-
6893PROKKA_00176	Fumarate and nitrate reduction regulatory protein	rare	rare	-	-	-	-	-	-	-	-	Cyclic nucleotide-binding domain	-	Bacterial regulatory proteins, crp family
13547PROKKA_03551	Fumarate and nitrate reduction regulatory protein	rare	rare	-	-	-	-	-	-	-	-	Bacterial regulatory proteins, crp family	-	Bacterial regulatory proteins, crp family
41785PROKKA_00658	Fumarate and nitrate reduction regulatory protein	rare	rare	-	-	-	-	-	-	-	-	Cyclic nucleotide-binding domain	-	Bacterial regulatory proteins, crp family
97303PROKKA_08581	Fumarate and nitrate reduction regulatory protein	rare	rare	-	-	-	-	-	-	-	-	Cyclic nucleotide-binding domain	-	Bacterial regulatory proteins, crp family
157605PROKKA_00708	Fumarate and nitrate reduction regulatory protein	rare	rare	-	-	-	-	-	-	-	-	Cyclic nucleotide-binding domain	-	Bacterial regulatory proteins, crp family
164621PROKKA_00960	Fumarate and nitrate reduction regulatory protein	rare	rare	-	-	-	-	-	-	-	-	Cyclic nucleotide-binding domain	-	Bacterial regulatory proteins, crp family
190181PROKKA_01629	Fumarate and nitrate reduction regulatory protein	rare	rare	-	-	-	-	-	-	-	-	Bacterial regulatory proteins, crp family	-	Bacterial regulatory proteins, crp family
112857PROKKA_03363	fumarate hydratase	rare	Not. Incl.	K01676	09100 Metabolism;99101 Carbohydrate metabolism;00020 Citrate cycle (TCA cycle);E4.2.1.2A, fumA, fumB; fumarate hydratase, class I;[EC:4.2.1.2]	-	-	-	-	-	-	-	-	-
205493PROKKA_04659	fumarate hydratase	rare	Not. Incl.	K01676	09100 Metabolism;99101 Carbohydrate metabolism;00020 Citrate cycle (TCA cycle);E4.2.1.2A, fumA, fumB; fumarate hydratase, class I;[EC:4.2.1.2]	-	-	-	-	-	-	-	-	-
214451PROKKA_00343	fumarate hydratase	rare	Not. Incl.	K01676	09100 Metabolism;99101 Carbohydrate metabolism;00020 Citrate cycle (TCA cycle);E4.2.1.2A, fumA, fumB; fumarate hydratase, class I;[EC:4.2.1.2]	-	-	-	-	-	-	-	-	-
19189PROKKA_06388	Fumarate hydratase class I, aerobic	6	rare	K01676	09100 Metabolism;99101 Carbohydrate metabolism;00020 Citrate cycle (TCA cycle);E4.2.1.2A, fumA, fumB; fumarate hydratase, class I;[EC:4.2.1.2]	-	-	-	-	-	-	-	-	-
49669PROKKA_04664	Fumarate hydratase class I, aerobic	6	rare	K01676	09100 Metabolism;99101 Carbohydrate metabolism;00020 Citrate cycle (TCA cycle);E4.2.1.2A, fumA, fumB; fumarate hydratase, class I;[EC:4.2.1.2]	-	-	-	-	-	-	-	-	-
55337PROKKA_02208	Fumarate hydratase class I, aerobic	6	rare	K01676	09100 Metabolism;99101 Carbohydrate metabolism;00020 Citrate cycle (TCA cycle);E4.2.1.2A, fumA, fumB; fumarate hydratase, class I;[EC:4.2.1.2]	-	-	-	-	-	-	-	-	-
57731PROKKA_03409	Fumarate hydratase class I, aerobic	6	rare	K01676	09100 Metabolism;99101 Carbohydrate metabolism;00020 Citrate cycle (TCA cycle);E4.2.1.2A, fumA, fumB; fumarate hydratase, class I;[EC:4.2.1.2]	-	-	-	-	-	-	-	-	-
81219PROKKA_00445	Fumarate hydratase class I, aerobic	6	rare	K01676	09100 Metabolism;99101 Carbohydrate metabolism;00020 Citrate cycle (TCA cycle);E4.2.1.2A, fumA, fumB; fumarate hydratase, class I;[EC:4.2.1.2]	-	-	-	-	-	-	-	-	-
86977PROKKA_03369	Fumarate hydratase class I, aerobic	6	rare	K01676	09100 Metabolism;99101 Carbohydrate metabolism;00020 Citrate cycle (TCA cycle);E4.2.1.2A, fumA, fumB; fumarate hydratase, class I;[EC:4.2.1.2]	-	-	-	-	-	-	-	-	-
89785PROKKA_04791	Fumarate hydratase class I, aerobic	6	rare	K01676	09100 Metabolism;99101 Carbohydrate metabolism;00020 Citrate cycle (TCA cycle);E4.2.1.2A, fumA, fumB; fumarate hydratase, class I;[EC:4.2.1.2]	-	-	-	-	-	-	-	-	-
129903PROKKA_01450	Fumarate hydratase class I, aerobic	6	rare	K01676	09100 Metabolism;99101 Carbohydrate metabolism;00020 Citrate cycle (TCA cycle);E4.2.1.2A, fumA, fumB; fumarate hydratase, class I;[EC:4.2.1.2]	-	-	-	-	-	-	-	-	-
145597PROKKA_02099	Fumarate hydratase class I, aerobic	6	rare	K01676	09100 Metabolism;99101 Carbohydrate metabolism;00020 Citrate cycle (TCA cycle);E4.2.1.2A, fumA, fumB; fumarate hydratase, class I;[EC:4.2.1.2]	-	-	-	-	-	-	-	-	-
189975PROKKA_01522	Fumarate hydratase class I, aerobic	6	rare	K01676	09100 Metabolism;99101 Carbohydrate metabolism;00020 Citrate cycle (TCA cycle);E4.2.1.2A, fumA, fumB; fumarate hydratase, class I;[EC:4.2.1.2]	-	-	-	-	-	-	-	-	-
201639PROKKA_02719	Fumarate hydratase class I, aerobic	6	rare	K01676	09100 Metabolism;99101 Carbohydrate metabolism;00020 Citrate cycle (TCA cycle);E4.2.1.2A, fumA, fumB; fumarate hydratase, class I;[EC:4.2.1.2]	-	-	-	-	-	-	-	-	-
8003PROKKA_00740	Fumarate hydratase class I, anaerobic	1	2	K01676	09100 Metabolism;99101 Carbohydrate metabolism;00020 Citrate cycle (TCA cycle);E4.2.1.2A, fumA, fumB; fumarate hydratase, class I;[EC:4.2.1.2]	-	-	-	-	-	-	-	-	-
12185PROKKA_02867	Fumarate hydratase class I, anaerobic	1	2	K01676	09100 Metabolism;99101 Carbohydrate metabolism;00020 Citrate cycle (TCA cycle);E4.2.1.2A, fumA, fumB; fumarate hydratase, class I;[EC:4.2.1.2]	-	-	-	-	-	-	-	-	-
12637PROKKA_03096	Fumarate hydratase class I, anaerobic	1	2	K01676	09100 Metabolism;99101 Carbohydrate metabolism;00020 Citrate cycle (TCA cycle);E4.2.1.2A, fumA, fumB; fumarate hydratase, class I;[EC:4.2.1.2]	-	-	-	-	-	-	-	-	-
40589PROKKA_00044	Fumarate hydratase class I, anaerobic	1	2	K01676	09100 Metabolism;99101 Carbohydrate metabolism;00020 Citrate cycle (TCA cycle);E4.2.1.2A, fumA, fumB; fumarate hydratase, class I;[EC:4.2.1.2]	-	-	-	-	-	-	-	-	-
87969PROKKA_03872	Fumarate hydratase class I, anaerobic	1	2	K01676	09100 Metabolism;99101 Carbohydrate metabolism;00020 Citrate cycle (TCA cycle);E4.2.1.2A, fumA, fumB; fumarate hydratase, class I;[EC:4.2.1.2]	-	-	-	-	-	-	-	-	-
91991PROKKA_05900	Fumarate hydratase class I, anaerobic	1	2	K01676	09100 Metabolism;99101 Carbohydrate metabolism;00020 Citrate cycle (TCA cycle);E4.2.1.2A, fumA, fumB; fumarate hydratase, class I;[EC:4.2.1.2]	-	-	-	-	-	-	-	-	-
120685PROKKA_03877	Fumarate hydratase class I, anaerobic	1	2	K01676	09100 Metabolism;99101 Carbohydrate metabolism;00020 Citrate cycle (TCA cycle);E4.2.1.2A, fumA, fumB; fumarate hydratase, class I;[EC:4.2.1.2]	-	-	-	-	-	-	-	-	-
127387PROKKA_00179	Fumarate hydratase class I, anaerobic	1	2	K01676	09100 Metabolism;99101 Carbohydrate metabolism;00020 Citrate cycle (TCA cycle);E4.2.1.2A, fumA, fumB; fumarate hydratase, class I;[EC:4.2.1.2]	-	-	-	-	-	-	-	-	-
129901PROKKA_01449	Fumarate hydratase class I, anaerobic	1	2	K01676	09100 Metabolism;99101 Carbohydrate metabolism;00020 Citrate cycle (TCA cycle);E4.2.1.2A, fumA, fumB; fumarate hydratase, class I;[EC:4.2.1.2]	-	-	-	-	-	-	-	-	-
141939PROKKA_00235	Fumarate hydratase class I, anaerobic	1	2	K01678	09100 Metabolism;99101 Carbohydrate metabolism;00020 Citrate cycle (TCA cycle);E4.2.1.2AB, fumB; fumarate hydratase subunit beta;[EC:4.2.1.2]	-	-	-	-	-	-	-	-	-
161561PROKKA_02722	Fumarate hydratase class I, anaerobic	1	2	K01676	09100 Metabolism;99101 Carbohydrate metabolism;00020 Citrate cycle (TCA cycle);E4.2.1.2A, fumA, fumB; fumarate hydratase, class I;[EC:4.2.1.2]	-	-	-	-	-	-	-	-	-
164369PROKKA_00832	Fumarate hydratase class I, anaerobic	1	2	K01676	09100 Metabolism;99101 Carbohydrate metabolism;00020 Citrate cycle (TCA cycle);E4.2.1.2A, fumA, fumB; fumarate hydratase, class I;[EC:4.2.1.2]	-	-	-	-	-	-	-	-	-
164977PROKKA_01140	Fumarate hydratase class I, anaerobic	1	2	K01676	09100 Metabolism;99101 Carbohydrate metabolism;00020 Citrate cycle (TCA cycle);E4.2.1.2A, fumA, fumB; fumarate hydratase, class I;[EC:4.2.1.2]	-	-	-	-	-	-	-	-	-
180563PROKKA_00150	Fumarate hydratase class I, anaerobic	1	2	K01676	09100 Metabolism;99101 Carbohydrate metabolism;00020 Citrate cycle (TCA cycle);E4.2.1.2A, fumA, fumB; fumarate hydratase, class I;[EC:4.2.1.2]	-	-	-	-	-	-	-	-	-
201641PROKKA_02720	Fumarate hydratase class I, anaerobic	1	2	K01676	09100 Metabolism;99101 Carbohydrate metabolism;00020 Citrate cycle (TCA cycle);E4.2.1.2A, fumA, fumB; fumarate hydratase, class I;[EC:4.2.1.2]	-	-	-	-	-	-	-	-	-
211715PROKKA_03065	Fumarate hydratase class I, anaerobic	1	2	K01676	09100 Metabolism;99101 Carbohydrate metabolism;00020 Citrate cycle (TCA cycle);E4.2.1.2A, fumA, fumB; fumarate hydratase, class I;[EC:4.2.1.2]	-	-	-	-	-	-	-	-	-
218493PROKKA_01112	Fumarate hydratase class I, anaerobic	1	2	K01676	09100 Metabolism;99101 Carbohydrate metabolism;00020 Citrate cycle (TCA cycle);E4.2.1.2A, fumA, fumB; fumarate hydratase, class I;[EC:4.2.1.2]	-	-	-	-	-	-	-	-	-
225443PROKKA_02109	Fumarate hydratase class I, anaerobic	1	2	K01676	09100 Metabolism;99101 Carbohydrate metabolism;00020 Citrate cycle (TCA cycle);E4.2.1.2A, fumA, fumB; fumarate hydratase, class I;[EC:4.2.1.2]	-	-	-	-	-	-	-	-	-
4329PROKKA_02193	Fumarate reductase cytochrome b subunit	rare	rare	K00246	09100 Metabolism;99101 Carbohydrate metabolism;00020 Citrate cycle (TCA cycle);frdC; fumarate reductase subunit C;	-	-	-	-	-	-	-	Fumarate reductase cytochrome b subunit OS=Wolinella succinogenes (strain ATCC 29543 / DSM 1740 / LMG 7466 / NCTC 11488 / FDC 602W) GN=frdC PE=1 SV=1	-
10187PROKKA_01856	Fumarate reductase cytochrome b subunit	rare	rare	K00246	09100 Metabolism;99101 Carbohydrate metabolism;00020 Citrate cycle (TCA cycle);frdC; fumarate reductase subunit C;	-	-	-	-	-	-	-	Fumarate reductase cytochrome b subunit OS=Wolinella succinogenes (strain ATCC 29543 / DSM 1740 / LMG 7466 / NCTC 11488 / FDC 602W) GN=frdC PE=1 SV=1	-
27251PROKKA_03363	Fumarate reductase cytochrome b subunit	rare	rare	K00246	09100 Metabolism;99101 Carbohydrate metabolism;00020 Citrate cycle (TCA cycle);frdC; fumarate reductase subunit C;	-	-	-	-	-	-	-	Fumarate reductase cytochrome b subunit OS=Wolinella succinogenes (strain ATCC 29543 / DSM 1740 / LMG 7466 / NCTC 11488 / FDC 602W) GN=frdC PE=1 SV=1	-
29621PROKKA_04560	Fumarate reductase cytochrome b subunit	rare	rare	K00246	09100 Metabolism;99101 Carbohydrate metabolism;00020 Citrate cycle (TCA cycle);frdC; fumarate reductase subunit C;	K02421	09140 Cellular Processes;9142 Cell motility;02040 Flagellar assembly;fliR; flagellar biosynthetic protein FliR;	-	-	-	-	-	Fumarate reductase cytochrome b subunit OS=Wolinella succinogenes (strain ATCC 29543 / DSM 1740 / LMG 7466 / NCTC 11488 / FDC 602W) GN=frdC PE=1 SV=1	-
36125PROKKA_07833	Fumarate reductase cytochrome b subunit	rare	rare	K00246	09100 Metabolism;99101 Carbohydrate metabolism;00020 Citrate cycle (TCA cycle);frdC; fumarate reductase subunit C;	-	-	-	-	-	-	-	Fumarate reductase cytochrome b subunit OS=Wolinella succinogenes (strain ATCC 29543 / DSM 1740 / LMG 7466 / NCTC 11488 / FDC 602W) GN=frdC PE=1 SV=1	-
50127PROKKA_04895	Fumarate reductase cytochrome b subunit	rare	rare	K00246	09100 Metabolism;99101 Carbohydrate metabolism;00020 Citrate cycle (TCA cycle);frdC; fumarate reductase subunit C;	-	-	-	-	-	-	-	Fumarate reductase cytochrome b subunit OS=Wolinella succinogenes (strain ATCC 29543 / DSM 1740 / LMG 7466 / NCTC 11488 / FDC 602W) GN=frdC PE=1 SV=1	-
50399PROKKA_05032	Fumarate reductase cytochrome b subunit	rare	rare	K00246	09100 Metabolism;99101 Carbohydrate metabolism;00020 Citrate cycle (TCA cycle);frdC; fumarate reductase subunit C;	-	-	-	-	-	-	-	Fumarate reductase cytochrome b subunit OS=Wolinella succinogenes (strain ATCC 29543 / DSM 1740 / LMG 7466 / NCTC 11488 / FDC 602W) GN=frdC PE=1 SV=1	-
92313PROKKA_06062	Fumarate reductase cytochrome b subunit	rare	rare	K00246	09100 Metabolism;99101 Carbohydrate metabolism;00020 Citrate cycle (TCA cycle);frdC; fumarate reductase subunit C;	-	-	-	-	-	-	-	Fumarate reductase cytochrome b subunit OS=Wolinella succinogenes (strain ATCC 29543 / DSM 1740 / LMG 7466 / NCTC 11488 / FDC 602W) GN=frdC PE=1 SV=1	-
115621PROKKA_01303	Fumarate reductase cytochrome b subunit	rare	rare	K00246	09100 Metabolism;99101 Carbohydrate metabolism;00020 Citrate cycle (TCA cycle);frdC; fumarate reductase subunit C;	-	-	-	-	-	-	-	Fumarate reductase cytochrome b subunit OS=Wolinella succinogenes (strain ATCC 29543 / DSM 1740 / LMG 7466 / NCTC 11488 / FDC 602W) GN=frdC PE=1 SV=1	-
115631PROKKA_01308	Fumarate reductase cytochrome b subunit	rare	rare	K00246	09100 Metabolism;99101 Carbohydrate metabolism;00020 Citrate cycle (TCA cycle);frdC; fumarate reductase subunit C;	-	-	-	-	-	-	-	Fumarate reductase cytochrome b subunit OS=Wolinella succinogenes (strain ATCC 29543 / DSM 1740 / LMG 7466 / NCTC 11488 / FDC 602W) GN=frdC PE=1 SV=1	-
115633PROKKA_01309	Fumarate reductase cytochrome b subunit	rare	rare	K00246	09100 Metabolism;99101 Carbohydrate metabolism;00020 Citrate cycle (TCA cycle);frdC; fumarate reductase subunit C;	-	-	-	-	-	-	-	-	-
128165PROKKA_00572	Fumarate reductase cytochrome b subunit	rare	rare	K00246	09100 Metabolism;99101 Carbohydrate metabolism;00020 Citrate cycle (TCA cycle);frdC; fumarate reductase subunit C;	-	-	-	-	-	-	-	Fumarate reductase cytochrome b subunit OS=Wolinella succinogenes (strain ATCC 29543 / DSM 1740 / LMG 7466 / NCTC 11488 / FDC 602W) GN=frdC PE=1 SV=1	-
137507PROKKA_05287	Fumarate reductase cytochrome b subunit	rare	rare	K00246	09100 Metabolism;99101 Carbohydrate metabolism;00020 Citrate cycle (TCA cycle);frdC; fumarate reductase subunit C;	-	-	-	-	-	-	-	Fumarate reductase cytochrome b subunit OS=Wolinella succinogenes (strain ATCC 29543 / DSM 1740 / LMG 7466 / NCTC 11488 / FDC 602W) GN=frdC PE=1 SV=1	-
137509PROKKA_05288	Fumarate reductase cytochrome b subunit	rare	rare	K00246	09100 Metabolism;99101 Carbohydrate metabolism;00020 Citrate cycle (TCA cycle);frdC; fumarate reductase subunit C;	-	-	-	-	-	-	-	Fumarate reductase cytochrome b subunit OS=Wolinella succinogenes (strain ATCC 29543 / DSM 1740 / LMG 7466 / NCTC 11488 / FDC 602W) GN=frdC PE=1 SV=1	-
138327PROKKA_05702	Fumarate reductase cytochrome b subunit	rare	rare	K00246	09100 Metabolism;99101 Carbohydrate metabolism;00020 Citrate cycle (TCA cycle);frdC; fumarate reductase subunit C;	-	-	-	-	-	-	-	Fumarate reductase cytochrome b subunit OS=Wolinella succinogenes (strain ATCC 29543 / DSM 1740 / LMG 7466 / NCTC 11488 / FDC 602W) GN=frdC PE=1 SV=1	-
161237PROKKA_02556	Fumarate reductase cytochrome b subunit	rare	rare	K00246	09100 Metabolism;99101 Carbohydrate metabolism;00020 Citrate cycle (TCA cycle);frdC; fumarate reductase subunit C;	-	-	-	-	-	-	-	Fumarate reductase cytochrome b subunit OS=Wolinella succinogenes (strain ATCC 29543 / DSM 1740 / LMG 7466 / NCTC 11488 / FDC 602W) GN=frdC PE=1 SV=1	-
163439PROKKA_00361	Fumarate reductase cytochrome b subunit	rare	rare	K00246	09100 Metabolism;99101 Carbohydrate metabolism;00020 Citrate cycle (TCA cycle);frdC; fumarate reductase subunit C;	-	-	-	-	-	-	-	Fumarate reductase cytochrome b subunit OS=Wolinella succinogenes (strain ATCC 29543 / DSM 1740 / LMG 7466 / NCTC 11488 / FDC 602W) GN=frdC PE=1 SV=1	-
169183PROKKA_03276	Fumarate reductase cytochrome b subunit	rare	rare	K00246	09100 Metabolism;99101 Carbohydrate metabolism;00020 Citrate cycle (TCA cycle);frdC; fumarate reductase subunit C;	-	-	-	-	-	-	-	Fumarate reductase cytochrome b subunit OS=Wolinella succinogenes (strain ATCC 29543 / DSM 1740 / LMG 7466 / NCTC 11488 / FDC 602W) GN=frdC PE=1 SV=1	-
180409PROKKA_00072	Fumarate reductase cytochrome b subunit	rare	rare	K00246	09100 Metabolism;99101 Carbohydrate metabolism;00020 Citrate cycle (TCA cycle);frdC; fumarate reductase subunit C;	-	-	-	-	-	-	-	Fumarate reductase cytochrome b subunit OS=Wolinella succinogenes (strain ATCC 29543 / DSM 1740 / LMG 7466 / NCTC 11488 / FDC 602W) GN=frdC PE=1 SV=1	-
196343PROKKA_00034	Fumarate reductase cytochrome b subunit	rare	rare	K00246	09100 Metabolism;99101 Carbohydrate metabolism;00020 Citrate cycle (TCA cycle);frdC; fumarate reductase subunit C;	-	-	-	-	-	-	-	Fumarate reductase cytochrome b subunit OS=Wolinella succinogenes (strain ATCC 29543 / DSM 1740 / LMG 7466 / NCTC 11488 / FDC 602W) GN=frdC PE=1 SV=1	-
206551PROKKA_00444	Fumarate reductase cytochrome b subunit	rare	rare	K00246	09100 Metabolism;99101 Carbohydrate metabolism;00020 Citrate cycle (TCA cycle);frdC; fumarate reductase subunit C;	-	-	-	-	-	-	-	Fumarate reductase cytochrome b subunit OS=Wolinella succinogenes (strain ATCC 29543 / DSM 1740 / LMG 7466 / NCTC 11488 / FDC 602W) GN=frdC PE=1 SV=1	-
218699PROKKA_01215	Fumarate reductase cytochrome b subunit	rare	rare	K00246	09100 Metabolism;99101 Carbohydrate metabolism;00020 Citrate cycle (TCA cycle);frdC; fumarate reductase subunit C;	-	-	-	-	-	-	-	Fumarate reductase cytochrome b subunit OS=Wolinella succinogenes (strain ATCC 29543 / DSM 1740 / LMG 7466 / NCTC 11488 / FDC 602W) GN=frdC PE=1 SV=1	-
222069PROKKA_00397	Fumarate reductase cytochrome b subunit	rare	rare	K00246	09100 Metabolism;99101 Carbohydrate metabolism;00020 Citrate cycle (TCA cycle);frdC; fumarate reductase subunit C;	-	-	-	-	-	-	-	Fumarate reductase cytochrome b subunit OS=Wolinella succinogenes (strain ATCC 29543 / DSM 1740 / LMG 7466 / NCTC 11488 / FDC 602W) GN=frdC PE=1 SV=1	-
4331PROKKA_02194	Fumarate reductase flavoprotein subunit	1	2	K00244	09100 Metabolism;99101 Carbohydrate metabolism;00020 Citrate cycle (TCA cycle);frdA; fumarate reductase flavoprotein subunit;[EC:1.3.5.4]	-	-	-	-	-	-	Pyridine nucleotide-disulphide oxidoreductase	Fumarate reductase flavoprotein subunit OS=Wolinella succinogenes (strain ATCC 29543 / DSM 1740 / LMG 7466 / NCTC 11488 / FDC 602W) GN=frdA PE=1 SV=3	-
10185PROKKA_01855	Fumarate reductase flavoprotein subunit	1	2	K00244	09100 Metabolism;99101 Carbohydrate metabolism;00020 Citrate cycle (TCA cycle);frdA; fumarate reductase flavoprotein subunit;[EC:1.3.5.4]	-	-	-	-	-	-	Pyridine nucleotide-disulphide oxidoreductase	Fumarate reductase flavoprotein subunit OS=Wolinella succinogenes (strain ATCC 29543 / DSM 1740 / LMG 7466 / NCTC 11488 / FDC 602W) GN=frdA PE=1 SV=3	-
23135PROKKA_01289	Fumarate reductase flavoprotein subunit	1	2	K00244	09100 Metabolism;99101 Carbohydrate metabolism;00020 Citrate cycle (TCA cycle);frdA; fumarate reductase flavoprotein subunit;[EC:1.3.5.4]	-	-	-	-	-	-	-	Fumarate reductase flavoprotein subunit OS=Wolinella succinogenes (strain ATCC 29543 / DSM 1740 / LMG 7466 / NCTC 11488 / FDC 602W) GN=frdA PE=1 SV=3	-
23137PROKKA_01290	Fumarate reductase flavoprotein subunit	1	2	K00244	09100 Metabolism;99101 Carbohydrate metabolism;00020 Citrate cycle (TCA cycle);frdA; fumarate reductase flavoprotein subunit;[EC:1.3.5.4]	-	-	-	-	-	-	-	Fumarate reductase flavoprotein subunit OS=Wolinella succinogenes (strain ATCC 29543 / DSM 1740 / LMG 7466 / NCTC 11488 / FDC 602W) GN=frdA PE=1 SV=3	-
27203PROKKA_03339	Fumarate reductase flavoprotein subunit	1	2	K00244	09100 Metabolism;99101 Carbohydrate metabolism;00020 Citrate cycle (TCA cycle);frdA; fumarate reductase flavoprotein subunit;[EC:1.3.5.4]	-	-	-	GT92	-	UDP-Gal: N-glycan core alpha-1,6-fucoside beta-1,4-galactosyltransferase (EC 2.4.1.-); UDP-Gal: beta-galactoside beta-1,4-galactosyltransferase (EC 2.4.1.-)	-	Fumarate reductase flavoprotein subunit OS=Wolinella succinogenes (strain ATCC 29543 / DSM 1740 / LMG 7466 / NCTC 11488 / FDC 602W) GN=frdA PE=1 SV=3	-
27627PROKKA_03555	Fumarate reductase flavoprotein subunit	1	2	K00244	09100 Metabolism;99101 Carbohydrate metabolism;00020 Citrate cycle (TCA cycle);frdA; fumarate reductase flavoprotein subunit;[EC:1.3.5.4]	-	-	-	-	-	-	-	Fumarate reductase flavoprotein subunit OS=Wolinella succinogenes (strain ATCC 29543 / DSM 1740 / LMG 7466 / NCTC 11488 / FDC 602W) GN=frdA PE=1 SV=3	-
27709PROKKA_03596	Fumarate reductase flavoprotein subunit	1	2	K00244	09100 Metabolism;99101 Carbohydrate metabolism;00020 Citrate cycle (TCA cycle);frdA; fumarate reductase flavoprotein subunit;[EC:1.3.5.4]	-	-	-	-	-	-	Pyridine nucleotide-disulphide oxidoreductase	Fumarate reductase flavoprotein subunit OS=Wolinella succinogenes (strain ATCC 29543 / DSM 1740 / LMG 7466 / NCTC 11488 / FDC 602W) GN=frdA PE=1 SV=3	-
28881PROKKA_04185	Fumarate reductase flavoprotein subunit	1	2	-	-	K00244	09100 Metabolism;99101 Carbohydrate metabolism;00020 Citrate cycle (TCA cycle);frdA; fumarate reductase flavoprotein subunit;[EC:1.3.5.4]	-	-	-	-	-	-	-
32451PROKKA_05981	Fumarate reductase flavoprotein subunit	1	2	K00244	09100 Metabolism;99101 Carbohydrate metabolism;00020 Citrate cycle (TCA cycle);frdA; fumarate reductase flavoprotein subunit;[EC:1.3.5.4]	-	-	-	-	-	-	-	Fumarate reductase flavoprotein subunit OS=Wolinella succinogenes (strain ATCC 29543 / DSM 1740 / LMG 7466 / NCTC 11488 / FDC 602W) GN=frdA PE=1 SV=3	-
33945PROKKA_06733	Fumarate reductase flavoprotein subunit	1	2	K00244	09100 Metabolism;99101 Carbohydrate metabolism;00020 Citrate cycle (TCA cycle);frdA; fumarate reductase flavoprotein subunit;[EC:1.3.5.4]	-	-	-	-	-	-	-	Fumarate reductase flavoprotein subunit OS=Wolinella succinogenes (strain ATCC 29543 / DSM 1740 / LMG 7466 / NCTC 11488 / FDC 602W) GN=frdA PE=1 SV=3	-
33947PROKKA_06734	Fumarate reductase flavoprotein subunit	1	2	K00244	09100 Metabolism;99101 Carbohydrate metabolism;00020 Citrate cycle (TCA cycle);frdA; fumarate reductase flavoprotein subunit;[EC:1.3.5.4]	-	-	-	-	-	-	-	Fumarate reductase flavoprotein subunit OS=Wolinella succinogenes (strain ATCC 29543 / DSM 1740 / LMG 7466 / NCTC 11488 / FDC 602W) GN=frdA PE=1 SV=3	-
39417PROKKA_09490	Fumarate reductase flavoprotein subunit	1	2	-	-	K00244	09100 Metabolism;99101 Carbohydrate metabolism;00020 Citrate cycle (TCA cycle);frdA; fumarate reductase flavoprotein subunit;[EC:1.3.5.4]	-	-	-	-	-	-	-
50397PROKKA_05031	Fumarate reductase flavoprotein subunit	1	2	K00244	09100 Metabolism;99101 Carbohydrate metabolism;00020 Citrate cycle (TCA cycle);frdA; fumarate reductase flavoprotein subunit;[EC:1.3.5.4]	-	-	-	-	-	-	-	Fumarate reductase flavoprotein subunit OS=Wolinella succinogenes (strain ATCC 29543 / DSM 1740 / LMG 7466 / NCTC 11488 / FDC 602W) GN=frdA PE=1 SV=3	-
65147PROKKA_07127	Fumarate reductase flavoprotein subunit	1	2	K00244	09100 Metabolism;99101 Carbohydrate metabolism;00020 Citrate cycle (TCA cycle);frdA; fumarate reductase flavoprotein subunit;[EC:1.3.5.4]	-	-	-	-	-	-	-	Fumarate reductase flavoprotein subunit OS=Wolinella succinogenes (strain ATCC 29543 / DSM 1740 / LMG 7466 / NCTC 11488 / FDC 602W) GN=frdA PE=1 SV=3	-
82199PROKKA_00947	Fumarate reductase flavoprotein subunit	1	2	K00239	09100 Metabolism;99101 Carbohydrate metabolism;00020 Citrate cycle (TCA cycle);sdhA, frdA; succinate dehydrogenase / fumarate reductase, flavoprotein subunit;[EC:1.3.5.1 1.3.5.4]	-	-	-	-	-	-	-	Succinate dehydrogenase flavoprotein subunit OS=Leptospira interrogans serogroup Icterohaemorrhagiae serovar Lai (strain 56601) GN=sdhA PE=4 SV=1	-
94091PROKKA_06962	Fumarate reductase flavoprotein subunit	1	2	K00244	09100 Metabolism;99101 Carbohydrate metabolism;00020 Citrate cycle (TCA cycle);frdA; fumarate reductase flavoprotein subunit;[EC:1.3.5.4]	-	-	-	-	-	-	-	Fumarate reductase flavoprotein subunit OS=Wolinella succinogenes (strain ATCC 29543 / DSM 1740 / LMG 7466 / NCTC 11488 / FDC 602W) GN=frdA PE=1 SV=3	-
101853PROKKA_10875	Fumarate reductase flavoprotein subunit	1	2	K00244	09100 Metabolism;99101 Carbohydrate metabolism;00020 Citrate cycle (TCA cycle);frdA; fumarate reductase flavoprotein subunit;[EC:1.3.5.4]	-	-	-	GT92	-	UDP-Gal: N-glycan core alpha-1,6-fucoside beta-1,4-galactosyltransferase (EC 2.4.1.-); UDP-Gal: beta-galactoside beta-1,4-galactosyltransferase (EC 2.4.1.-)	-	Fumarate reductase flavoprotein subunit OS=Wolinella succinogenes (strain ATCC 29543 / DSM 1740 / LMG 7466 / NCTC 11488 / FDC 602W) GN=frdA PE=1 SV=3	-
115623PROKKA_01304	Fumarate reductase flavoprotein subunit	1	2	K00244	09100 Metabolism;99101 Carbohydrate metabolism;00020 Citrate cycle (TCA cycle);frdA; fumarate reductase flavoprotein subunit;[EC:1.3.5.4]	-	-	-	-	-	-	Pyridine nucleotide-disulphide oxidoreductase	Fumarate reductase flavoprotein subunit OS=Wolinella succinogenes (strain ATCC 29543 / DSM 1740 / LMG 7466 / NCTC 11488 / FDC 602W) GN=frdA PE=1 SV=3	-
115625PROKKA_01305	fumarate reductase flavoprotein subunit	1	2	-	-	K00244	09100 Metabolism;99101 Carbohydrate metabolism;00020 Citrate cycle (TCA cycle);frdA; fumarate reductase flavoprotein subunit;[EC:1.3.5.4]	-	-	-	-	-	-	-
128163PROKKA_00571	Fumarate reductase flavoprotein subunit	1	2	K00244	09100 Metabolism;99101 Carbohydrate metabolism;00020 Citrate cycle (TCA cycle);frdA; fumarate reductase flavoprotein subunit;[EC:1.3.5.4]	-	-	-	-	-	-	Pyridine nucleotide-disulphide oxidoreductase	Fumarate reductase flavoprotein subunit OS=Wolinella succinogenes (strain ATCC 29543 / DSM 1740 / LMG 7466 / NCTC 11488 / FDC 602W) GN=frdA PE=1 SV=3	-
138819PROKKA_05951	Fumarate reductase flavoprotein subunit	1	2	K00244	09100 Metabolism;99101 Carbohydrate metabolism;00020 Citrate cycle (TCA cycle);frdA; fumarate reductase flavoprotein subunit;[EC:1.3.5.4]	-	-	-	-	-	-	-	Fumarate reductase flavoprotein subunit OS=Wolinella succinogenes (strain ATCC 29543 / DSM 1740 / LMG 7466 / NCTC 11488 / FDC 602W) GN=frdA PE=1 SV=3	-
144595PROKKA_01588	Fumarate reductase flavoprotein subunit	1	2	K00239	09100 Metabolism;99101 Carbohydrate metabolism;00020 Citrate cycle (TCA cycle);sdhA, frdA; succinate dehydrogenase / fumarate reductase, flavoprotein subunit;[EC:1.3.5.1 1.3.5.4]	-	-	-	-	-	-	-	Succinate dehydrogenase, flavoprotein subunit OS=Chlorobium tepidum (strain ATCC 49652 / DSM 12025 / NBRC 103806 / TLS) GN=sdhA PE=4 SV=1	-
161239PROKKA_02557	Fumarate reductase flavoprotein subunit	1	2	K00244	09100 Metabolism;99101 Carbohydrate metabolism;00020 Citrate cycle (TCA cycle);frdA; fumarate reductase flavoprotein subunit;[EC:1.3.5.4]	-	-	-	-	-	-	Pyridine nucleotide-disulphide oxidoreductase	Fumarate reductase flavoprotein subunit OS=Wolinella succinogenes (strain ATCC 29543 / DSM 1740 / LMG 7466 / NCTC 11488 / FDC 602W) GN=frdA PE=1 SV=3	-
163437PROKKA_00360	Fumarate reductase flavoprotein subunit	1	2	K00244	09100 Metabolism;99101 Carbohydrate metabolism;00020 Citrate cycle (TCA cycle);frdA; fumarate reductase flavoprotein subunit;[EC:1.3.5.4]	-	-	-	-	-	-	Pyridine nucleotide-disulphide oxidoreductase	Fumarate reductase flavoprotein subunit OS=Wolinella succinogenes (strain ATCC 29543 / DSM 1740 / LMG 7466 / NCTC 11488 / FDC 602W) GN=frdA PE=1 SV=3	-
168785PROKKA_03074	Fumarate reductase flavoprotein subunit	1	2	K00244	09100 Metabolism;99101 Carbohydrate metabolism;00020 Citrate cycle (TCA cycle);frdA; fumarate reductase flavoprotein subunit;[EC:1.3.5.4]	-	-	-	GT92	-	UDP-Gal: N-glycan core alpha-1,6-fucoside beta-1,4-galactosyltransferase (EC 2.4.1.-); UDP-Gal: beta-galactoside beta-1,4-galactosyltransferase (EC 2.4.1.-)	-	Fumarate reductase flavoprotein subunit OS=Wolinella succinogenes (strain ATCC 29543 / DSM 1740 / LMG 7466 / NCTC 11488 / FDC 602W) GN=frdA PE=1 SV=3	-
180411PROKKA_00073	Fumarate reductase flavoprotein subunit	1	2	K00244	09100 Metabolism;99101 Carbohydrate metabolism;00020 Citrate cycle (TCA cycle);frdA; fumarate reductase flavoprotein subunit;[EC:1.3.5.4]	-	-	-	-	-	-	Pyridine nucleotide-disulphide oxidoreductase	Fumarate reductase flavoprotein subunit OS=Wolinella succinogenes (strain ATCC 29543 / DSM 1740 / LMG 7466 / NCTC 11488 / FDC 602W) GN=frdA PE=1 SV=3	-
193553PROKKA_03328	Fumarate reductase flavoprotein subunit	1	2	K00244	09100 Metabolism;99101 Carbohydrate metabolism;00020 Citrate cycle (TCA cycle);frdA; fumarate reductase flavoprotein subunit;[EC:1.3.5.4]	-	-	-	-	-	-	-	Fumarate reductase flavoprotein subunit OS=Wolinella succinogenes (strain ATCC 29543 / DSM 1740 / LMG 7466 / NCTC 11488 / FDC 602W) GN=frdA PE=1 SV=3	-
195191PROKKA_04150	Fumarate reductase flavoprotein subunit	1	2	K00244	09100 Metabolism;99101 Carbohydrate metabolism;00020 Citrate cycle (TCA cycle);frdA; fumarate reductase flavoprotein subunit;[EC:1.3.5.4]	-	-	-	-	-	-	-	Fumarate reductase flavoprotein subunit OS=Wolinella succinogenes (strain ATCC 29543 / DSM 1740 / LMG 7466 / NCTC 11488 / FDC 602W) GN=frdA PE=1 SV=3	-
196061PROKKA_04586	Fumarate reductase flavoprotein subunit	1	2	K00244	09100 Metabolism;99101 Carbohydrate metabolism;00020 Citrate cycle (TCA cycle);frdA; fumarate reductase flavoprotein subunit;[EC:1.3.5.4]	-	-	-	-	-	-	-	Fumarate reductase flavoprotein subunit OS=Wolinella succinogenes (strain ATCC 29543 / DSM 1740 / LMG 7466 / NCTC 11488 / FDC 602W) GN=frdA PE=1 SV=3	-
196345PROKKA_00035	Fumarate reductase flavoprotein subunit	1	2	K00244	09100 Metabolism;99101 Carbohydrate metabolism;00020 Citrate cycle (TCA cycle);frdA; fumarate reductase flavoprotein subunit;[EC:1.3.5.4]	-	-	-	-	-	-	Pyridine nucleotide-disulphide oxidoreductase	Fumarate reductase flavoprotein subunit OS=Wolinella succinogenes (strain ATCC 29543 / DSM 1740 / LMG 7466 / NCTC 11488 / FDC 602W) GN=frdA PE=1 SV=3	-
206549PROKKA_00443	Fumarate reductase flavoprotein subunit	1	2	K00244	09100 Metabolism;99101 Carbohydrate metabolism;00020 Citrate cycle (TCA cycle);frdA; fumarate reductase flavoprotein subunit;[EC:1.3.5.4]	-	-	-	-	-	-	Pyridine nucleotide-disulphide oxidoreductase	Fumarate reductase flavoprotein subunit OS=Wolinella succinogenes (strain ATCC 29543 / DSM 1740 / LMG 7466 / NCTC 11488 / FDC 602W) GN=frdA PE=1 SV=3	-
218697PROKKA_01214	Fumarate reductase flavoprotein subunit	1	2	K00244	09100 Metabolism;99101 Carbohydrate metabolism;00020 Citrate cycle (TCA cycle);frdA; fumarate reductase flavoprotein subunit;[EC:1.3.5.4]	-	-	-	-	-	-	Pyridine nucleotide-disulphide oxidoreductase	Fumarate reductase flavoprotein subunit OS=Wolinella succinogenes (strain ATCC 29543 / DSM 1740 / LMG 7466 / NCTC 11488 / FDC 602W) GN=frdA PE=1 SV=3	-
228099PROKKA_03453	fumarate reductase flavoprotein subunit	1	2	-	-	K00244	09100 Metabolism;99101 Carbohydrate metabolism;00020 Citrate cycle (TCA cycle);frdA; fumarate reductase flavoprotein subunit;[EC:1.3.5.4]	-	-	-	-	-	-	-
4333PROKKA_02195	Fumarate reductase iron-sulfur subunit	6	2	K00245	09100 Metabolism;99101 Carbohydrate metabolism;00020 Citrate cycle (TCA cycle);frdB; fumarate reductase iron-sulfur subunit;[EC:1.3.5.4]	-	-	-	-	-	-	4Fe-4S binding domain	Fumarate reductase iron-sulfur subunit OS=Wolinella succinogenes (strain ATCC 29543 / DSM 1740 / LMG 7466 / NCTC 11488 / FDC 602W) GN=frdB PE=1 SV=1	-
10183PROKKA_01854	Fumarate reductase iron-sulfur subunit	6	2	K00245	09100 Metabolism;99101 Carbohydrate metabolism;00020 Citrate cycle (TCA cycle);frdB; fumarate reductase iron-sulfur subunit;[EC:1.3.5.4]	-	-	-	-	-	-	4Fe-4S binding domain	Fumarate reductase iron-sulfur subunit OS=Wolinella succinogenes (strain ATCC 29543 / DSM 1740 / LMG 7466 / NCTC 11488 / FDC 602W) GN=frdB PE=1 SV=1	-
27625PROKKA_03554	Fumarate reductase iron-sulfur subunit	6	2	K00245	09100 Metabolism;99101 Carbohydrate metabolism;00020 Citrate cycle (TCA cycle);frdB; fumarate reductase iron-sulfur subunit;[EC:1.3.5.4]	-	-	GT51 murein polymerase (EC 2.4.1.129).	-	-	-	4Fe-4S binding domain	Fumarate reductase iron-sulfur subunit OS=Wolinella succinogenes (strain ATCC 29543 / DSM 1740 / LMG 7466 / NCTC 11488 / FDC 602W) GN=frdB PE=1 SV=1	-
28883PROKKA_04186	Fumarate reductase iron-sulfur subunit	6	2	K00245	09100 Metabolism;99101 Carbohydrate metabolism;00020 Citrate cycle (TCA cycle);frdB; fumarate reductase iron-sulfur subunit;[EC:1.3.5.4]	-	-	-	-	-	-	4Fe-4S binding domain	Fumarate reductase iron-sulfur subunit OS=Wolinella succinogenes (strain ATCC 29543 / DSM 1740 / LMG 7466 / NCTC 11488 / FDC 602W) GN=frdB PE=1 SV=1	-
37243PROKKA_08394	Fumarate reductase iron-sulfur subunit	6	2	K00245	09100 Metabolism;99101 Carbohydrate metabolism;00020 Citrate cycle (TCA cycle);frdB; fumarate reductase iron-sulfur subunit;[EC:1.3.5.4]	-	-	-	-	-	-	-	Fumarate reductase iron-sulfur subunit OS=Wolinella succinogenes (strain ATCC 29543 / DSM 1740 / LMG 7466 / NCTC 11488 / FDC 602W) GN=frdB PE=1 SV=1	-
37941PROKKA_08746	Fumarate reductase iron-sulfur subunit	6	2	K00245	09100 Metabolism;99101 Carbohydrate metabolism;00020 Citrate cycle (TCA cycle);frdB; fumarate reductase iron-sulfur subunit;[EC:1.3.5.4]	-	-	GT51 murein polymerase (EC 2.4.1.129).	-	-	-	4Fe-4S binding domain	Fumarate reductase iron-sulfur subunit OS=Wolinella succinogenes (strain ATCC 29543 / DSM 1740 / LMG 7466 / NCTC 11488 / FDC 602W) GN=frdB PE=1 SV=1	-
82197PROKKA_00946	Fumarate reductase iron-sulfur subunit	6	2	K00240	09100 Metabolism;99101 Carbohydrate metabolism;00020 Citrate cycle (TCA cycle);sdhB, frdB; succinate dehydrogenase / fumarate reductase, iron-sulfur subunit;[EC:1.3.5.1 1.3.5.4]	-	-	-	-	-	-	4Fe-4S binding domain	Succinate dehydrogenase/fumarate reductase iron-sulfur subunit OS=Leptospira interrogans serogroup Icterohaemorrhagiae serovar Lai (strain 56601) GN=LA_1896 PE=4 SV=1	-
94089PROKKA_06961	Fumarate reductase iron-sulfur subunit	6	2	K00245	09100 Metabolism;99101 Carbohydrate metabolism;00020 Citrate cycle (TCA cycle);frdB; fumarate reductase iron-sulfur subunit;[EC:1.3.5.4]	-	-	-	-	-	-	4Fe-4S binding domain	Fumarate reductase iron-sulfur subunit OS=Wolinella succinogenes (strain ATCC 29543 / DSM 1740 / LMG 7466 / NCTC 11488 / FDC 602W) GN=frdB PE=1 SV=1	-
115627PROKKA_01306	Fumarate reductase iron-sulfur subunit	6	2	K00245	09100 Metabolism;99101 Carbohydrate metabolism;00020 Citrate cycle (TCA cycle);frdB; fumarate reductase iron-sulfur subunit;[EC:1.3.5.4]	-	-	-	-	-	-	4Fe-4S binding domain	Fumarate reductase iron-sulfur subunit OS=Wolinella succinogenes (strain ATCC 29543 / DSM 1740 / LMG 7466 / NCTC 11488 / FDC 602W) GN=frdB PE=1 SV=1	-
115629PROKKA_01307	Fumarate reductase iron-sulfur subunit	6	2	K00245	09100 Metabolism;99101 Carbohydrate metabolism;00020 Citrate cycle (TCA cycle);frdB; fumarate reductase iron-sulfur subunit;[EC:1.3.5.4]	-	-	-	-	-	-	-	Fumarate reductase iron-sulfur subunit OS=Wolinella succinogenes (strain ATCC 29543 / DSM 1740 / LMG 7466 / NCTC 11488 / FDC 602W) GN=frdB PE=1 SV=1	-
126439PROKKA_06793	Fumarate reductase iron-sulfur subunit	6	2	K00245	09100 Metabolism;99101 Carbohydrate metabolism;00020 Citrate cycle (TCA cycle);frdB; fumarate reductase iron-sulfur subunit;[EC:1.3.5.4]	-	-	-	-	-	-	-	Fumarate reductase iron-sulfur subunit OS=Wolinella succinogenes (strain ATCC 29543 / DSM 1740 / LMG 7466 / NCTC 11488 / FDC 602W) GN=frdB PE=1 SV=1	-
126873PROKKA_07012	Fumarate reductase iron-sulfur subunit	6	2	K00245	09100 Metabolism;99101 Carbohydrate metabolism;00020 Citrate cycle (TCA cycle);frdB; fumarate reductase iron-sulfur subunit;[EC:1.3.5.4]	-	-	-	-	-	-	-	Fumarate reductase iron-sulfur subunit OS=Wolinella succinogenes (strain ATCC 29543 / DSM 1740 / LMG 7466 / NCTC 11488 / FDC 602W) GN=frdB PE=1 SV=1	-
128161PROKKA_00570	Fumarate reductase iron-sulfur subunit	6	2	K00245	09100 Metabolism;99101 Carbohydrate metabolism;00020 Citrate cycle (TCA cycle);frdB; fumarate reductase iron-sulfur subunit;[EC:1.3.5.4]	-	-	-	-	-	-	4Fe-4S binding domain	Fumarate reductase iron-sulfur subunit OS=Wolinella succinogenes (strain ATCC 29543 / DSM 1740 / LMG 7466 / NCTC 11488 / FDC 602W) GN=frdB PE=1 SV=1	-
144591PROKKA_01586	Fumarate reductase iron-sulfur subunit	6	2	K00240	09100 Metabolism;99101 Carbohydrate metabolism;00020 Citrate cycle (TCA cycle);sdhB, frdB; succinate dehydrogenase / fumarate reductase, iron-sulfur subunit;[EC:1.3.5.1 1.3.5.4]	-	-	-	-	-	-	4Fe-4S binding domain	Succinate dehydrogenase, iron-sulfur protein OS=Chlorobium tepidum (strain ATCC 49652 / DSM 12025 / NBRC 103806 / TLS) GN=sdhB PE=4 SV=1	-
146181PROKKA_02392	Fumarate reductase iron-sulfur subunit	6	2	K00240	09100 Metabolism;99101 Carbohydrate metabolism;00020 Citrate cycle (TCA cycle);sdhB, frdB; succinate dehydrogenase / fumarate reductase, iron-sulfur subunit;[EC:1.3.5.1 1.3.5.4]	-	-	-	-	-	-	4Fe-4S binding domain	Succinate dehydrogenase, iron-sulfur protein OS=Chlorobium tepidum (strain ATCC 49652 / DSM 12025 / NBRC 103806 / TLS) GN=sdhB PE=4 SV=1	-
148727PROKKA_03672	Fumarate reductase iron-sulfur subunit	6	2	K00245	09100 Metabolism;99101 Carbohydrate metabolism;00020 Citrate cycle (TCA cycle);frdB; fumarate reductase iron-sulfur subunit;[EC:1.3.5.4]	-	-	-	-	-	-	-	Fumarate reductase iron-sulfur subunit OS=Wolinella succinogenes (strain ATCC 29543 / DSM 1740 / LMG 7466 / NCTC 11488 / FDC 602W) GN=frdB PE=1 SV=1	-
161241PROKKA_02558	Fumarate reductase iron-sulfur subunit	6	2	K00245	09100 Metabolism;99101 Carbohydrate metabolism;00020 Citrate cycle (TCA cycle);frdB; fumarate reductase iron-sulfur subunit;[EC:1.3.5.4]	-	-	-	-	-	-	4Fe-4S binding domain	Fumarate reductase iron-sulfur subunit OS=Wolinella succinogenes (strain ATCC 29543 / DSM 1740 / LMG 7466 / NCTC 11488 / FDC 602W) GN=frdB PE=1 SV=1	-
163435PROKKA_00359	Fumarate reductase iron-sulfur subunit	6	2	K00245	09100 Metabolism;99101 Carbohydrate metabolism;00020 Citrate cycle (TCA cycle);frdB; fumarate reductase iron-sulfur subunit;[EC:1.3.5.4]	-	-	-	-	-	-	4Fe-4S binding domain	Fumarate reductase iron-sulfur subunit OS=Wolinella succinogenes (strain ATCC 29543 / DSM 1740 / LMG 7466 / NCTC 11488 / FDC 602W) GN=frdB PE=1 SV=1	-
168783PROKKA_03073	Fumarate reductase iron-sulfur subunit	6	2	K00245	09100 Metabolism;99101 Carbohydrate metabolism;00020 Citrate cycle (TCA cycle);frdB; fumarate reductase iron-sulfur subunit;[EC:1.3.5.4]	-	-	GT51 murein polymerase (EC 2.4.1.129).	-	-	-	4Fe-4S binding domain	Fumarate reductase iron-sulfur subunit OS=Wolinella succinogenes (strain ATCC 29543 / DSM 1740 / LMG 7466 / NCTC 11488 / FDC 602W) GN=frdB PE=1 SV=1	-
180413PROKKA_00074	Fumarate reductase iron-sulfur subunit	6	2	K00245	09100 Metabolism;99101 Carbohydrate metabolism;00020 Citrate cycle (TCA cycle);frdB; fumarate reductase iron-sulfur subunit;[EC:1.3.5.4]	-	-	-	-	-	-	4Fe-4S binding domain	Fumarate reductase iron-sulfur subunit OS=Wolinella succinogenes (strain ATCC 29543 / DSM 1740 / LMG 7466 / NCTC 11488 / FDC 602W) GN=frdB PE=1 SV=1	-
192121PROKKA_02610	Fumarate reductase iron-sulfur subunit	6	2	K00245	09100 Metabolism;99101 Carbohydrate metabolism;00020 Citrate cycle (TCA cycle);frdB; fumarate reductase iron-sulfur subunit;[EC:1.3.5.4]	-	-	-	-	-	-	4Fe-4S binding domain	Fumarate reductase iron-sulfur subunit OS=Wolinella succinogenes (strain ATCC 29543 / DSM 1740 / LMG 7466 / NCTC 11488 / FDC 602W) GN=frdB PE=1 SV=1	-
196347PROKKA_00036	Fumarate reductase iron-sulfur subunit	6	2	K00245	09100 Metabolism;99101 Carbohydrate metabolism;00020 Citrate cycle (TCA cycle);frdB; fumarate reductase iron-sulfur subunit;[EC:1.3.5.4]	-	-	GT51 murein polymerase (EC 2.4.1.129).	-	-	-	4Fe-4S binding domain	Fumarate reductase iron-sulfur subunit OS=Wolinella succinogenes (strain ATCC 29543 / DSM 1740 / LMG 7466 / NCTC 11488 / FDC 602W) GN=frdB PE=1 SV=1	-
206547PROKKA_00442	Fumarate reductase iron-sulfur subunit	6	2	K00245	09100 Metabolism;99101 Carbohydrate metabolism;00020 Citrate cycle (TCA cycle);frdB; fumarate reductase iron-sulfur subunit;[EC:1.3.5.4]	-	-	GT51 murein polymerase (EC 2.4.1.129).	-	-	-	4Fe-4S binding domain	Fumarate reductase iron-sulfur subunit OS=Wolinella succinogenes (strain ATCC 29543 / DSM 1740 / LMG 7466 / NCTC 11488 / FDC 602W) GN=frdB PE=1 SV=1	-
218695PROKKA_01213	Fumarate reductase iron-sulfur subunit	6	2	K00245	09100 Metabolism;99101 Carbohydrate metabolism;00020 Citrate cycle (TCA cycle);frdB; fumarate reductase iron-sulfur subunit;[EC:1.3.5.4]	-	-	-	-	-	-	4Fe-4S binding domain	Fumarate reductase iron-sulfur subunit OS=Wolinella succinogenes (strain ATCC 29543 / DSM 1740 / LMG 7466 / NCTC 11488 / FDC 602W) GN=frdB PE=1 SV=1	-
226739PROKKA_02767	Fumarate reductase iron-sulfur subunit	6	2	K00245	09100 Metabolism;99101 Carbohydrate metabolism;00020 Citrate cycle (TCA cycle);frdB; fumarate reductase iron-sulfur subunit;[EC:1.3.5.4]	-	-	-	-	-	-	4Fe-4S binding domain	Fumarate reductase iron-sulfur subunit OS=Wolinella succinogenes (strain ATCC 29543 / DSM 1740 / LMG 7466 / NCTC 11488 / FDC 602W) GN=frdB PE=1 SV=1	-
82205PROKKA_00951	Fumarylpyruvate hydrolase	rare	rare	-	-	-	-	-	-	-	-	-	-	-
143427PROKKA_00993	Fused nickel transport protein NikMN	rare	rare	K02007	09130 Environmental Information Processing;9131 Membrane transport;02010 ABC transporters;cbiM; cobalt/nickel transport system permease protein;	-	-	-	-	-	-	-	Cobalt transport protein CbiM OS=Geobacter sulfurreducens (strain DL-1 / KN400) GN=cbiMN PE=3 SV=1	-
81699PROKKA_00690	fused phosphoenolpyruvate-protein phosphotransferase PtsP/GAF domain protein	Not. Incl.	rare	-	-	K08484	09130 Environmental Information Processing;9131 Membrane transport;02060 Phosphotransferase system (PTS);ptsP; phosphotransferase system, enzyme I, PtsP;[EC:2.7.3.9]	-	-	-	-	GAF domain	-	-
112249PROKKA_03059	fused phosphoenolpyruvate-protein phosphotransferase PtsP/GAF domain protein	Not. Incl.	rare	-	-	K01782	09100 Metabolism;9101 Carbohydrate metabolism;00640 Propanoate metabolism;fadJ; 3-hydroxyacyl-CoA dehydrogenase / enoyl-CoA hydratase / 3-hydroxybutyryl-CoA epimerase;[EC:1.1.1.35 4.2.1.17 5.1.2.3]	-	-	-	-	-	-	-
172223PROKKA_04810	fused phosphoenolpyruvate-protein phosphotransferase PtsP/GAF domain protein	Not. Incl.	rare	K08484	09130 Environmental Information Processing;9131 Membrane transport;02060 Phosphotransferase system (PTS);ptsP; phosphotransferase system, enzyme I, PtsP;[EC:2.7.3.9]	-	-	-	-	-	-	GAF domain	-	-
186959PROKKA_03391	fused phosphoenolpyruvate-protein phosphotransferase PtsP/GAF domain protein	Not. Incl.	rare	K08484	09130 Environmental Information Processing;9131 Membrane transport;02060 Phosphotransferase system (PTS);ptsP; phosphotransferase system, enzyme I, PtsP;[EC:2.7.3.9]	-	-	-	-	-	-	-	-	-
1425PROKKA_00718	GAF domain protein	rare	rare	-	-	K01768	09100 Metabolism;9104 Nucleotide metabolism;00230 Purine metabolism;E4.6.1.1; adenylate cyclase;[EC:4.6.1.1]	-	-	-	-	GAF domain	-	-
40739PROKKA_00121	GAF domain protein	rare	rare	-	-	K01768	09100 Metabolism;9104 Nucleotide metabolism;00230 Purine metabolism;E4.6.1.1; adenylate cyclase;[EC:4.6.1.1]	-	-	-	-	GAF domain	-	-
94363PROKKA_07100	GAF domain protein	rare	rare	-	-	K01768	09100 Metabolism;9104 Nucleotide metabolism;00230 Purine metabolism;E4.6.1.1; adenylate cyclase;[EC:4.6.1.1]	-	-	-	-	GAF domain	-	-
207217PROKKA_00780	GAF domain protein	rare	rare	-	-	K01768	09100 Metabolism;9104 Nucleotide metabolism;00230 Purine metabolism;E4.6.1.1; adenylate cyclase;[EC:4.6.1.1]	-	-	-	-	GAF domain	-	-
214095PROKKA_00165	GAF domain protein	rare	rare	-	-	K01768	09100 Metabolism;9104 Nucleotide metabolism;00230 Purine metabolism;E4.6.1.1; adenylate cyclase;[EC:4.6.1.1]	-	-	-	-	-	-	-
217651PROKKA_00680	GAF domain protein	rare	rare	-	-	K01768	09100 Metabolism;9104 Nucleotide metabolism;00230 Purine metabolism;E4.6.1.1; adenylate cyclase;[EC:4.6.1.1]	-	-	-	-	GAF domain	-	-
224043PROKKA_01396	GAF domain protein	rare	rare	-	-	K01768	09100 Metabolism;9104 Nucleotide metabolism;00230 Purine metabolism;E4.6.1.1; adenylate cyclase;[EC:4.6.1.1]	-	-	-	-	GAF domain	-	-
213121PROKKA_03769	GAGA binding protein-like family protein	Not. Incl.	Not. Incl.	-	-	-	-	-	-	-	-	-	-	-
82471PROKKA_01085	Galactitol-1-phosphate 5-dehydrogenase	rare	rare	-	-	-	-	GH0 Glycoside hydrolases not yet assigned to a family.	GH109	-	alpha-N-acetylgalactosaminidase (EC 3.2.1.49)	-	-	-
82081PROKKA_00886	Galactose/methyl galactoside import ATP-binding protein MglA	rare	rare	K10542	09130 Environmental Information Processing;9131 Membrane transport;02010 ABC transporters;mglA; methyl-galactoside transport system ATP-binding protein;[EC:7.5.2.11]	K17215	09130 Environmental Information Processing;9131 Membrane transport;02010 ABC transporters;K17215; inositol transport system ATP-binding protein;	-	-	-	-	-	Galactose/methyl galactoside import ATP-binding protein mglA - Escherichia coli.	-
131035PROKKA_02022	Galactose/methyl galactoside import ATP-binding protein MglA	rare	rare	K01995	09130 Environmental Information Processing;9131 Membrane transport;02010 ABC transporters;livG; branched-chain amino acid transport system ATP-binding protein;	K01998/K01995	-	GT2 cellulose synthase (EC 2.4.1.12); chitin synthase (EC 2.4.1.16); dolichyl-phosphate beta-D-mannosyltransferase (EC 2.4.1.83); dolichyl-phosphate beta-glucosyltransferase (EC 2.4.1.117); N-acetylglucosaminyltransferase (EC 2.4.1.-); N-acetylgalactosaminyltransferase (EC 2.4.1.-); hyaluronan synthase (EC 2.4.1.212); chitin oligosaccharide synthase (EC 2.4.1.-); beta-1,3-glucan synthase (EC 2.4.1.34); beta-1,4-mannan synthase (EC 2.4.1.-); beta-mannosylphosphodecaprenol-mannooligosaccharide alpha-1,6-mannosyltransferase (EC 2.4.1.199); UDP-Galf: rhamnopyranosyl-N-acetylglucosaminyl-PP-decaprenol beta-1,4/1,5-galactofuranosyltransferase (EC 2.4.1.287); UDP-Galf: galactofuranosyl-galactofuranosyl-rhamnosyl-N-acetylglucosaminyl-PP-decaprenol beta-1,5/1,6-galactofuranosyltransferase (EC 2.4.1.288); dTDP-L-Rha: N-acetylglucosaminyl-PP-decaprenol alpha-1,3-L-rhamnosyltransferase (EC 2.4.1.289)	-	-	-	-	ATP-binding protein of ABC transporter - Anabaena sp. (strain PCC 7120)	-
116885PROKKA_01945	Galactose-1-phosphate uridylyltransferase	rare	rare	K00965	09100 Metabolism;99101 Carbohydrate metabolism;00052 Galactose metabolism;galT, GALT; UDPglucose--hexose-1-phosphate uridylyltransferase;[EC:2.7.7.12]	-	-	-	-	-	-	-	-	-
82079PROKKA_00885	Galactoside transport system permease protein MglC	rare	rare	K10541	09130 Environmental Information Processing;9131 Membrane transport;02010 ABC transporters;mglC; methyl-galactoside transport system permease protein;	-	-	-	-	-	-	-	Galactoside transport system permease protein mglC - Escherichia coli.	-
1203PROKKA_00607	Galactosyltransferase	rare	rare	-	-	K01805	09100 Metabolism;99101 Carbohydrate metabolism;00040 Pentose and glucuronate interconversions;xylA; xylose isomerase;[EC:5.3.1.5]	GT7 lactose synthase (EC 2.4.1.22); beta-N-acetylglucosaminyl-glycopeptide beta-1,4-galactosyltransferase (EC 2.4.1.38); N-acetyllactosamine synthase (EC 2.4.1.90); xylosylprotein beta-4-galactosyltransferase (EC 2.4.1.133); UDP-Gal: neolactotriaosylceramide beta-1,4-galactosyltransferase (EC 2.4.1.275); beta-1,4-N-acetylglucosaminyltransferase (EC 2.4.1.-)	GT7	-	lactose synthase (EC 2.4.1.22); beta-N-acetylglucosaminyl-glycopeptide beta-1,4-galactosyltransferase (EC 2.4.1.38); N-acetyllactosamine synthase (EC 2.4.1.90); xylosylprotein beta-4-galactosyltransferase (EC 2.4.1.133); UDP-Gal: neolactotriaosylceramide beta-1,4-galactosyltransferase (EC 2.4.1.275); beta-1,4-N-acetylglucosaminyltransferase (EC 2.4.1.-)	-	-	-
189655PROKKA_01358	Galactosyltransferase	rare	rare	-	-	-	-	GT32 alpha-1,6-mannosyltransferase (EC 2.4.1.-); alpha-1,4-N-acetylglucosaminyltransferase (EC 2.4.1.-); alpha-1,4-N-acetylgalactosaminyltransferase (EC 2.4.1.-); GDP-Man: inositol-phosphorylceramide transferase (EC 2.4.1.-); UDP-Gal: beta-galactoside alpha-1,4-galactosyltransferase (EC 2.4.1.-); UDP-Gal: lactose/N-acetyl-lactosamine alpha-1,4-galactosyltransferase (EC 2.4.1.-); UDP-Glc: protein alpha-glucosyltransferase (EC 2.4.1.-)	GT31	-	N-acetyllactosaminide beta-1,3-N-acetylglucosaminyltransferase (EC 2.4.1.149); Glycoprotein-N-acetylgalactosamine 3-beta-galactosyltransferase (EC 2.4.1.122); fucose-specific beta-1,3-N-acetylglucosaminyltransferase (EC 2.4.1.-); globotriosylceramide beta-1,3-GalNAc transferase (EC 2.4.1.79); chondroitin synthase (beta-1,3-GlcUA and beta-1,4-GalNAc transferase (EC 2.4.1.175); chondroitin beta-1,3-glucuronyltransferase (EC 2.4.1.226); chondroitin beta-1,4-N-acetylgalactosaminyltransferase (EC 2.4.1.-); UDP-Gal: beta-galactosylxylosylprotein beta-1,3-galactosyltransferase (EC 2.4.1.134); UDP-GlcNAc: O-fucosylpeptide beta-1,3-N-acetylglucosaminyltransferase (EC 2.4.1.222)	Tetratricopeptide repeat	-	-
221681PROKKA_00203	Galactosyltransferase	rare	rare	-	-	K01805	09100 Metabolism;99101 Carbohydrate metabolism;00040 Pentose and glucuronate interconversions;xylA; xylose isomerase;[EC:5.3.1.5]	GT7 lactose synthase (EC 2.4.1.22); beta-N-acetylglucosaminyl-glycopeptide beta-1,4-galactosyltransferase (EC 2.4.1.38); N-acetyllactosamine synthase (EC 2.4.1.90); xylosylprotein beta-4-galactosyltransferase (EC 2.4.1.133); UDP-Gal: neolactotriaosylceramide beta-1,4-galactosyltransferase (EC 2.4.1.275); beta-1,4-N-acetylglucosaminyltransferase (EC 2.4.1.-)	GT7	-	lactose synthase (EC 2.4.1.22); beta-N-acetylglucosaminyl-glycopeptide beta-1,4-galactosyltransferase (EC 2.4.1.38); N-acetyllactosamine synthase (EC 2.4.1.90); xylosylprotein beta-4-galactosyltransferase (EC 2.4.1.133); UDP-Gal: neolactotriaosylceramide beta-1,4-galactosyltransferase (EC 2.4.1.275); beta-1,4-N-acetylglucosaminyltransferase (EC 2.4.1.-)	-	-	-
5063PROKKA_02568	GalNAc(5)-diNAcBac-PP-undecaprenol beta-1,3-glucosyltransferase	rare	rare	-	-	K20444	09180 Brite Hierarchies;09181 Protein families: metabolism;01005 Lipopolysaccharide biosynthesis proteins;rfbC; O-antigen biosynthesis protein;[EC:2.4.1.-]	GT2 cellulose synthase (EC 2.4.1.12); chitin synthase (EC 2.4.1.16); dolichyl-phosphate beta-D-mannosyltransferase (EC 2.4.1.83); dolichyl-phosphate beta-glucosyltransferase (EC 2.4.1.117); N-acetylglucosaminyltransferase (EC 2.4.1.-); N-acetylgalactosaminyltransferase (EC 2.4.1.-); hyaluronan synthase (EC 2.4.1.212); chitin oligosaccharide synthase (EC 2.4.1.-); beta-1,3-glucan synthase (EC 2.4.1.34); beta-1,4-mannan synthase (EC 2.4.1.-); beta-mannosylphosphodecaprenol-mannooligosaccharide alpha-1,6-mannosyltransferase (EC 2.4.1.199); UDP-Galf: rhamnopyranosyl-N-acetylglucosaminyl-PP-decaprenol beta-1,4/1,5-galactofuranosyltransferase (EC 2.4.1.287); UDP-Galf: galactofuranosyl-galactofuranosyl-rhamnosyl-N-acetylglucosaminyl-PP-decaprenol beta-1,5/1,6-galactofuranosyltransferase (EC 2.4.1.288); dTDP-L-Rha: N-acetylglucosaminyl-PP-decaprenol alpha-1,3-L-rhamnosyltransferase (EC 2.4.1.289)	GT2	Glycosyl_transferase_family_2	cellulose synthase (EC 2.4.1.12); chitin synthase (EC 2.4.1.16); dolichyl-phosphate beta-D-mannosyltransferase (EC 2.4.1.83); dolichyl-phosphate beta-glucosyltransferase (EC 2.4.1.117); N-acetylglucosaminyltransferase (EC 2.4.1.-); N-acetylgalactosaminyltransferase (EC 2.4.1.-); hyaluronan synthase (EC 2.4.1.212); chitin oligosaccharide synthase (EC 2.4.1.-); beta-1,3-glucan synthase (EC 2.4.1.34); beta-1,4-mannan synthase (EC 2.4.1.-); beta-mannosylphosphodecaprenol-mannooligosaccharide alpha-1,6-mannosyltransferase (EC 2.4.1.199); UDP-Galf: rhamnopyranosyl-N-acetylglucosaminyl-PP-decaprenol beta-1,4/1,5-galactofuranosyltransferase (EC 2.4.1.287); UDP-Galf: galactofuranosyl-galactofuranosyl-rhamnosyl-N-acetylglucosaminyl-PP-decaprenol beta-1,5/1,6-galactofuranosyltransferase (EC 2.4.1.288); dTDP-L-Rha: N-acetylglucosaminyl-PP-decaprenol alpha-1,3-L-rhamnosyltransferase (EC 2.4.1.289)	-	-	-
86411PROKKA_03082	GalNAc(5)-diNAcBac-PP-undecaprenol beta-1,3-glucosyltransferase	rare	rare	-	-	K09667	09100 Metabolism;9107 Glycan biosynthesis and metabolism;00514 Other types of O-glycan biosynthesis;OGT; protein O-GlcNAc transferase;[EC:2.4.1.255]	GT2 cellulose synthase (EC 2.4.1.12); chitin synthase (EC 2.4.1.16); dolichyl-phosphate beta-D-mannosyltransferase (EC 2.4.1.83); dolichyl-phosphate beta-glucosyltransferase (EC 2.4.1.117); N-acetylglucosaminyltransferase (EC 2.4.1.-); N-acetylgalactosaminyltransferase (EC 2.4.1.-); hyaluronan synthase (EC 2.4.1.212); chitin oligosaccharide synthase (EC 2.4.1.-); beta-1,3-glucan synthase (EC 2.4.1.34); beta-1,4-mannan synthase (EC 2.4.1.-); beta-mannosylphosphodecaprenol-mannooligosaccharide alpha-1,6-mannosyltransferase (EC 2.4.1.199); UDP-Galf: rhamnopyranosyl-N-acetylglucosaminyl-PP-decaprenol beta-1,4/1,5-galactofuranosyltransferase (EC 2.4.1.287); UDP-Galf: galactofuranosyl-galactofuranosyl-rhamnosyl-N-acetylglucosaminyl-PP-decaprenol beta-1,5/1,6-galactofuranosyltransferase (EC 2.4.1.288); dTDP-L-Rha: N-acetylglucosaminyl-PP-decaprenol alpha-1,3-L-rhamnosyltransferase (EC 2.4.1.289)	GT2	Glycosyl_transferase_family_2	cellulose synthase (EC 2.4.1.12); chitin synthase (EC 2.4.1.16); dolichyl-phosphate beta-D-mannosyltransferase (EC 2.4.1.83); dolichyl-phosphate beta-glucosyltransferase (EC 2.4.1.117); N-acetylglucosaminyltransferase (EC 2.4.1.-); N-acetylgalactosaminyltransferase (EC 2.4.1.-); hyaluronan synthase (EC 2.4.1.212); chitin oligosaccharide synthase (EC 2.4.1.-); beta-1,3-glucan synthase (EC 2.4.1.34); beta-1,4-mannan synthase (EC 2.4.1.-); beta-mannosylphosphodecaprenol-mannooligosaccharide alpha-1,6-mannosyltransferase (EC 2.4.1.199); UDP-Galf: rhamnopyranosyl-N-acetylglucosaminyl-PP-decaprenol beta-1,4/1,5-galactofuranosyltransferase (EC 2.4.1.287); UDP-Galf: galactofuranosyl-galactofuranosyl-rhamnosyl-N-acetylglucosaminyl-PP-decaprenol beta-1,5/1,6-galactofuranosyltransferase (EC 2.4.1.288); dTDP-L-Rha: N-acetylglucosaminyl-PP-decaprenol alpha-1,3-L-rhamnosyltransferase (EC 2.4.1.289)	-	-	-
160579PROKKA_02218	GalNAc(5)-diNAcBac-PP-undecaprenol beta-1,3-glucosyltransferase	rare	rare	-	-	K20444	09180 Brite Hierarchies;09181 Protein families: metabolism;01005 Lipopolysaccharide biosynthesis proteins;rfbC; O-antigen biosynthesis protein;[EC:2.4.1.-]	CE14 N-acetyl-1-D-myo-inosityl-2-amino-2-deoxy-alpha-D-glucopyranoside deacetylase (EC 3.5.1.89); diacetylchitobiose deacetylase (EC 3.5.1.-); mycothiol S-conjugate amidase (EC 3.5.1.-)	GT2	Glycosyl_transferase_family_2	cellulose synthase (EC 2.4.1.12); chitin synthase (EC 2.4.1.16); dolichyl-phosphate beta-D-mannosyltransferase (EC 2.4.1.83); dolichyl-phosphate beta-glucosyltransferase (EC 2.4.1.117); N-acetylglucosaminyltransferase (EC 2.4.1.-); N-acetylgalactosaminyltransferase (EC 2.4.1.-); hyaluronan synthase (EC 2.4.1.212); chitin oligosaccharide synthase (EC 2.4.1.-); beta-1,3-glucan synthase (EC 2.4.1.34); beta-1,4-mannan synthase (EC 2.4.1.-); beta-mannosylphosphodecaprenol-mannooligosaccharide alpha-1,6-mannosyltransferase (EC 2.4.1.199); UDP-Galf: rhamnopyranosyl-N-acetylglucosaminyl-PP-decaprenol beta-1,4/1,5-galactofuranosyltransferase (EC 2.4.1.287); UDP-Galf: galactofuranosyl-galactofuranosyl-rhamnosyl-N-acetylglucosaminyl-PP-decaprenol beta-1,5/1,6-galactofuranosyltransferase (EC 2.4.1.288); dTDP-L-Rha: N-acetylglucosaminyl-PP-decaprenol alpha-1,3-L-rhamnosyltransferase (EC 2.4.1.289)	-	-	-
199161PROKKA_01459	GalNAc(5)-diNAcBac-PP-undecaprenol beta-1,3-glucosyltransferase	rare	rare	-	-	K20444	09180 Brite Hierarchies;09181 Protein families: metabolism;01005 Lipopolysaccharide biosynthesis proteins;rfbC; O-antigen biosynthesis protein;[EC:2.4.1.-]	CE14 N-acetyl-1-D-myo-inosityl-2-amino-2-deoxy-alpha-D-glucopyranoside deacetylase (EC 3.5.1.89); diacetylchitobiose deacetylase (EC 3.5.1.-); mycothiol S-conjugate amidase (EC 3.5.1.-)	GT2	Glycosyl_transferase_family_2	cellulose synthase (EC 2.4.1.12); chitin synthase (EC 2.4.1.16); dolichyl-phosphate beta-D-mannosyltransferase (EC 2.4.1.83); dolichyl-phosphate beta-glucosyltransferase (EC 2.4.1.117); N-acetylglucosaminyltransferase (EC 2.4.1.-); N-acetylgalactosaminyltransferase (EC 2.4.1.-); hyaluronan synthase (EC 2.4.1.212); chitin oligosaccharide synthase (EC 2.4.1.-); beta-1,3-glucan synthase (EC 2.4.1.34); beta-1,4-mannan synthase (EC 2.4.1.-); beta-mannosylphosphodecaprenol-mannooligosaccharide alpha-1,6-mannosyltransferase (EC 2.4.1.199); UDP-Galf: rhamnopyranosyl-N-acetylglucosaminyl-PP-decaprenol beta-1,4/1,5-galactofuranosyltransferase (EC 2.4.1.287); UDP-Galf: galactofuranosyl-galactofuranosyl-rhamnosyl-N-acetylglucosaminyl-PP-decaprenol beta-1,5/1,6-galactofuranosyltransferase (EC 2.4.1.288); dTDP-L-Rha: N-acetylglucosaminyl-PP-decaprenol alpha-1,3-L-rhamnosyltransferase (EC 2.4.1.289)	-	-	-
210209PROKKA_02292	GalNAc(5)-diNAcBac-PP-undecaprenol beta-1,3-glucosyltransferase	rare	rare	-	-	K20444	09180 Brite Hierarchies;09181 Protein families: metabolism;01005 Lipopolysaccharide biosynthesis proteins;rfbC; O-antigen biosynthesis protein;[EC:2.4.1.-]	CE14 N-acetyl-1-D-myo-inosityl-2-amino-2-deoxy-alpha-D-glucopyranoside deacetylase (EC 3.5.1.89); diacetylchitobiose deacetylase (EC 3.5.1.-); mycothiol S-conjugate amidase (EC 3.5.1.-)	GT2	Glycosyl_transferase_family_2	cellulose synthase (EC 2.4.1.12); chitin synthase (EC 2.4.1.16); dolichyl-phosphate beta-D-mannosyltransferase (EC 2.4.1.83); dolichyl-phosphate beta-glucosyltransferase (EC 2.4.1.117); N-acetylglucosaminyltransferase (EC 2.4.1.-); N-acetylgalactosaminyltransferase (EC 2.4.1.-); hyaluronan synthase (EC 2.4.1.212); chitin oligosaccharide synthase (EC 2.4.1.-); beta-1,3-glucan synthase (EC 2.4.1.34); beta-1,4-mannan synthase (EC 2.4.1.-); beta-mannosylphosphodecaprenol-mannooligosaccharide alpha-1,6-mannosyltransferase (EC 2.4.1.199); UDP-Galf: rhamnopyranosyl-N-acetylglucosaminyl-PP-decaprenol beta-1,4/1,5-galactofuranosyltransferase (EC 2.4.1.287); UDP-Galf: galactofuranosyl-galactofuranosyl-rhamnosyl-N-acetylglucosaminyl-PP-decaprenol beta-1,5/1,6-galactofuranosyltransferase (EC 2.4.1.288); dTDP-L-Rha: N-acetylglucosaminyl-PP-decaprenol alpha-1,3-L-rhamnosyltransferase (EC 2.4.1.289)	-	-	-
225831PROKKA_02308	GalNAc(5)-diNAcBac-PP-undecaprenol beta-1,3-glucosyltransferase	rare	rare	-	-	K20444	09180 Brite Hierarchies;09181 Protein families: metabolism;01005 Lipopolysaccharide biosynthesis proteins;rfbC; O-antigen biosynthesis protein;[EC:2.4.1.-]	GT2 cellulose synthase (EC 2.4.1.12); chitin synthase (EC 2.4.1.16); dolichyl-phosphate beta-D-mannosyltransferase (EC 2.4.1.83); dolichyl-phosphate beta-glucosyltransferase (EC 2.4.1.117); N-acetylglucosaminyltransferase (EC 2.4.1.-); N-acetylgalactosaminyltransferase (EC 2.4.1.-); hyaluronan synthase (EC 2.4.1.212); chitin oligosaccharide synthase (EC 2.4.1.-); beta-1,3-glucan synthase (EC 2.4.1.34); beta-1,4-mannan synthase (EC 2.4.1.-); beta-mannosylphosphodecaprenol-mannooligosaccharide alpha-1,6-mannosyltransferase (EC 2.4.1.199); UDP-Galf: rhamnopyranosyl-N-acetylglucosaminyl-PP-decaprenol beta-1,4/1,5-galactofuranosyltransferase (EC 2.4.1.287); UDP-Galf: galactofuranosyl-galactofuranosyl-rhamnosyl-N-acetylglucosaminyl-PP-decaprenol beta-1,5/1,6-galactofuranosyltransferase (EC 2.4.1.288); dTDP-L-Rha: N-acetylglucosaminyl-PP-decaprenol alpha-1,3-L-rhamnosyltransferase (EC 2.4.1.289)	GT2	Glycosyl_transferase_family_2	cellulose synthase (EC 2.4.1.12); chitin synthase (EC 2.4.1.16); dolichyl-phosphate beta-D-mannosyltransferase (EC 2.4.1.83); dolichyl-phosphate beta-glucosyltransferase (EC 2.4.1.117); N-acetylglucosaminyltransferase (EC 2.4.1.-); N-acetylgalactosaminyltransferase (EC 2.4.1.-); hyaluronan synthase (EC 2.4.1.212); chitin oligosaccharide synthase (EC 2.4.1.-); beta-1,3-glucan synthase (EC 2.4.1.34); beta-1,4-mannan synthase (EC 2.4.1.-); beta-mannosylphosphodecaprenol-mannooligosaccharide alpha-1,6-mannosyltransferase (EC 2.4.1.199); UDP-Galf: rhamnopyranosyl-N-acetylglucosaminyl-PP-decaprenol beta-1,4/1,5-galactofuranosyltransferase (EC 2.4.1.287); UDP-Galf: galactofuranosyl-galactofuranosyl-rhamnosyl-N-acetylglucosaminyl-PP-decaprenol beta-1,5/1,6-galactofuranosyltransferase (EC 2.4.1.288); dTDP-L-Rha: N-acetylglucosaminyl-PP-decaprenol alpha-1,3-L-rhamnosyltransferase (EC 2.4.1.289)	-	-	-
20879PROKKA_00145	GalNAc-alpha-(1-4)-GalNAc-alpha-(1-3)-diNAcBac-PP-undecaprenol alpha-1,4-N-acetyl-D-galactosaminyltransferase	Not. Incl.	Not. Incl.	-	-	-	-	GT4 sucrose synthase (EC 2.4.1.13); sucrose-phosphate synthase (EC 2.4.1.14); alpha-glucosyltransferase (EC 2.4.1.52); lipopolysaccharide N-acetylglucosaminyltransferase (EC 2.4.1.56); phosphatidylinositol alpha-mannosyltransferase (EC 2.4.1.57); GDP-Man: Man1GlcNAc2-PP-dolichol alpha-1,3-mannosyltransferase (EC 2.4.1.132); GDP-Man: Man3GlcNAc2-PP-dolichol/Man4GlcNAc2-PP-dolichol alpha-1,2-mannosyltransferase (EC 2.4.1.131); digalactosyldiacylglycerol synthase (EC 2.4.1.141); 1,2-diacylglycerol 3-glucosyltransferase (EC 2.4.1.157); diglucosyl diacylglycerol synthase (EC 2.4.1.208); trehalose phosphorylase (EC 2.4.1.231); NDP-Glc: alpha-glucose alpha-glucosyltransferase / alpha,alpha-trehalose synthase (EC 2.4.1.245); GDP-Man: Man2GlcNAc2-PP-dolichol alpha-1,6-mannosyltransferase (EC 2.4.1.257); UDP-GlcNAc: 2-deoxystreptamine alpha-N-acetylglucosaminyltransferase (EC 2.4.1.283); UDP-GlcNAc: ribostamycin alpha-N-acetylglucosaminyltransferase (EC 2.4.1.285); UDP-Gal alpha-galactosyltransferase (EC 2.4.1.-); UDP-Xyl alpha-xylosyltransferase (EC 2.4.2.-); UDP-GlcA alpha-glucuronyltransferase (EC 2.4.1.-); UDP-Glc alpha-glucosyltransferase (EC 2.4.1.-); UDP-GalNAc: GalNAc-PP-Und alpha-1,3-N-acetylgalactosaminyltransferase (EC 2.4.1.306); UDP-GalNAc: N,N'-diacetylbacillosaminyl-PP-Und alpha-1,3-N-acetylgalactosaminyltransferase (EC 2.4.1.290); ADP-dependent alpha-maltose-1-phosphate synthase (2.4.1.342)	GT4	-	sucrose synthase (EC 2.4.1.13); sucrose-phosphate synthase (EC 2.4.1.14); alpha-glucosyltransferase (EC 2.4.1.52); lipopolysaccharide N-acetylglucosaminyltransferase (EC 2.4.1.56); phosphatidylinositol alpha-mannosyltransferase (EC 2.4.1.57); GDP-Man: Man1GlcNAc2-PP-dolichol alpha-1,3-mannosyltransferase (EC 2.4.1.132); GDP-Man: Man3GlcNAc2-PP-dolichol/Man4GlcNAc2-PP-dolichol alpha-1,2-mannosyltransferase (EC 2.4.1.131); digalactosyldiacylglycerol synthase (EC 2.4.1.141); 1,2-diacylglycerol 3-glucosyltransferase (EC 2.4.1.157); diglucosyl diacylglycerol synthase (EC 2.4.1.208); trehalose phosphorylase (EC 2.4.1.231); NDP-Glc: alpha-glucose alpha-glucosyltransferase / alpha,alpha-trehalose synthase (EC 2.4.1.245); GDP-Man: Man2GlcNAc2-PP-dolichol alpha-1,6-mannosyltransferase (EC 2.4.1.257); UDP-GlcNAc: 2-deoxystreptamine alpha-N-acetylglucosaminyltransferase (EC 2.4.1.283); UDP-GlcNAc: ribostamycin alpha-N-acetylglucosaminyltransferase (EC 2.4.1.285); UDP-Gal alpha-galactosyltransferase (EC 2.4.1.-); UDP-Xyl alpha-xylosyltransferase (EC 2.4.2.-); UDP-GlcA alpha-glucuronyltransferase (EC 2.4.1.-); UDP-Glc alpha-glucosyltransferase (EC 2.4.1.-); UDP-GalNAc: GalNAc-PP-Und alpha-1,3-N-acetylgalactosaminyltransferase (EC 2.4.1.306); UDP-GalNAc: N,N'-diacetylbacillosaminyl-PP-Und alpha-1,3-N-acetylgalactosaminyltransferase (EC 2.4.1.290); ADP-dependent alpha-maltose-1-phosphate synthase (2.4.1.342)	-	-	-
40485PROKKA_10028	gamma-glutamyl kinase	rare	rare	K00931	09100 Metabolism;9105 Amino acid metabolism;00330 Arginine and proline metabolism;proB; glutamate 5-kinase;[EC:2.7.2.11]	-	-	-	-	-	-	-	-	-
60975PROKKA_05035	gamma-glutamyl kinase	rare	rare	K00931	09100 Metabolism;9105 Amino acid metabolism;00330 Arginine and proline metabolism;proB; glutamate 5-kinase;[EC:2.7.2.11]	-	-	-	-	-	-	-	-	-
104319PROKKA_12122	gamma-glutamyl kinase	rare	rare	K00931	09100 Metabolism;9105 Amino acid metabolism;00330 Arginine and proline metabolism;proB; glutamate 5-kinase;[EC:2.7.2.11]	-	-	-	-	-	-	-	-	-
140965PROKKA_07037	gamma-glutamyl kinase	rare	rare	K00931	09100 Metabolism;9105 Amino acid metabolism;00330 Arginine and proline metabolism;proB; glutamate 5-kinase;[EC:2.7.2.11]	-	-	-	-	-	-	-	-	-
3867PROKKA_01959	Gamma-glutamyl phosphate reductase	1	3	K00147	09100 Metabolism;9105 Amino acid metabolism;00330 Arginine and proline metabolism;proA; glutamate-5-semialdehyde dehydrogenase;[EC:1.2.1.41]	-	-	-	-	-	-	-	-	-
6613PROKKA_00034	Gamma-glutamyl phosphate reductase	1	3	K00147	09100 Metabolism;9105 Amino acid metabolism;00330 Arginine and proline metabolism;proA; glutamate-5-semialdehyde dehydrogenase;[EC:1.2.1.41]	-	-	-	-	-	-	-	-	-
15693PROKKA_04632	Gamma-glutamyl phosphate reductase	1	3	K00147	09100 Metabolism;9105 Amino acid metabolism;00330 Arginine and proline metabolism;proA; glutamate-5-semialdehyde dehydrogenase;[EC:1.2.1.41]	-	-	-	-	-	-	-	-	-
15695PROKKA_04633	Gamma-glutamyl phosphate reductase	1	3	K00147	09100 Metabolism;9105 Amino acid metabolism;00330 Arginine and proline metabolism;proA; glutamate-5-semialdehyde dehydrogenase;[EC:1.2.1.41]	-	-	-	-	-	-	-	-	-
16835PROKKA_05206	Gamma-glutamyl phosphate reductase	1	3	K00147	09100 Metabolism;9105 Amino acid metabolism;00330 Arginine and proline metabolism;proA; glutamate-5-semialdehyde dehydrogenase;[EC:1.2.1.41]	-	-	-	-	-	-	-	-	-
21061PROKKA_00237	Gamma-glutamyl phosphate reductase	1	3	K00147	09100 Metabolism;9105 Amino acid metabolism;00330 Arginine and proline metabolism;proA; glutamate-5-semialdehyde dehydrogenase;[EC:1.2.1.41]	-	-	-	-	-	-	-	-	-
39329PROKKA_09444	Gamma-glutamyl phosphate reductase	1	3	K00147	09100 Metabolism;9105 Amino acid metabolism;00330 Arginine and proline metabolism;proA; glutamate-5-semialdehyde dehydrogenase;[EC:1.2.1.41]	-	-	-	-	-	-	-	-	-
42559PROKKA_01055	Gamma-glutamyl phosphate reductase	1	3	K00147	09100 Metabolism;9105 Amino acid metabolism;00330 Arginine and proline metabolism;proA; glutamate-5-semialdehyde dehydrogenase;[EC:1.2.1.41]	-	-	-	-	-	-	-	-	-
64577PROKKA_06840	Gamma-glutamyl phosphate reductase	1	3	K00147	09100 Metabolism;9105 Amino acid metabolism;00330 Arginine and proline metabolism;proA; glutamate-5-semialdehyde dehydrogenase;[EC:1.2.1.41]	-	-	-	-	-	-	-	-	-
66659PROKKA_07884	Gamma-glutamyl phosphate reductase	1	3	K00147	09100 Metabolism;9105 Amino acid metabolism;00330 Arginine and proline metabolism;proA; glutamate-5-semialdehyde dehydrogenase;[EC:1.2.1.41]	-	-	-	-	-	-	-	-	-
78229PROKKA_05383	Gamma-glutamyl phosphate reductase	1	3	K00147	09100 Metabolism;9105 Amino acid metabolism;00330 Arginine and proline metabolism;proA; glutamate-5-semialdehyde dehydrogenase;[EC:1.2.1.41]	-	-	-	-	-	-	-	-	-
83629PROKKA_01673	Gamma-glutamyl phosphate reductase	1	3	K00147	09100 Metabolism;9105 Amino acid metabolism;00330 Arginine and proline metabolism;proA; glutamate-5-semialdehyde dehydrogenase;[EC:1.2.1.41]	-	-	-	-	-	-	-	-	-
96073PROKKA_07960	Gamma-glutamyl phosphate reductase	1	3	K00147	09100 Metabolism;9105 Amino acid metabolism;00330 Arginine and proline metabolism;proA; glutamate-5-semialdehyde dehydrogenase;[EC:1.2.1.41]	-	-	-	-	-	-	-	-	-
100839PROKKA_10365	Gamma-glutamyl phosphate reductase	1	3	K00147	09100 Metabolism;9105 Amino acid metabolism;00330 Arginine and proline metabolism;proA; glutamate-5-semialdehyde dehydrogenase;[EC:1.2.1.41]	-	-	-	GH30	-	Modules of approx. 150 residues found appended to GH16, GH30, GH31, GH43, GH53 and GH66 catalytic domains. A beta-1,4-galactan binding function has been demonstrated for the CBM61 of Thermotoga maritima GH53 galactanase [PMID: 20826814].	-	-	-
107079PROKKA_00458	Gamma-glutamyl phosphate reductase	1	3	K00147	09100 Metabolism;9105 Amino acid metabolism;00330 Arginine and proline metabolism;proA; glutamate-5-semialdehyde dehydrogenase;[EC:1.2.1.41]	-	-	-	-	-	-	-	-	-
135805PROKKA_04435	Gamma-glutamyl phosphate reductase	1	3	K00147	09100 Metabolism;9105 Amino acid metabolism;00330 Arginine and proline metabolism;proA; glutamate-5-semialdehyde dehydrogenase;[EC:1.2.1.41]	-	-	-	-	-	-	-	-	-
139085PROKKA_06085	Gamma-glutamyl phosphate reductase	1	3	K00147	09100 Metabolism;9105 Amino acid metabolism;00330 Arginine and proline metabolism;proA; glutamate-5-semialdehyde dehydrogenase;[EC:1.2.1.41]	-	-	-	-	-	-	-	-	-
145589PROKKA_02095	Gamma-glutamyl phosphate reductase	1	3	K00147	09100 Metabolism;9105 Amino acid metabolism;00330 Arginine and proline metabolism;proA; glutamate-5-semialdehyde dehydrogenase;[EC:1.2.1.41]	-	-	-	-	-	-	-	-	-
146439PROKKA_02522	Gamma-glutamyl phosphate reductase	1	3	K00147	09100 Metabolism;9105 Amino acid metabolism;00330 Arginine and proline metabolism;proA; glutamate-5-semialdehyde dehydrogenase;[EC:1.2.1.41]	-	-	-	-	-	-	-	-	-
148125PROKKA_03368	Gamma-glutamyl phosphate reductase	1	3	K00147	09100 Metabolism;9105 Amino acid metabolism;00330 Arginine and proline metabolism;proA; glutamate-5-semialdehyde dehydrogenase;[EC:1.2.1.41]	-	-	-	-	-	-	-	-	-
148127PROKKA_03369	Gamma-glutamyl phosphate reductase	1	3	K00147	09100 Metabolism;9105 Amino acid metabolism;00330 Arginine and proline metabolism;proA; glutamate-5-semialdehyde dehydrogenase;[EC:1.2.1.41]	-	-	-	-	-	-	-	-	-
148129PROKKA_03370	Gamma-glutamyl phosphate reductase	1	3	K00147	09100 Metabolism;9105 Amino acid metabolism;00330 Arginine and proline metabolism;proA; glutamate-5-semialdehyde dehydrogenase;[EC:1.2.1.41]	-	-	-	-	-	-	-	-	-
157413PROKKA_00612	Gamma-glutamyl phosphate reductase	1	3	K00147	09100 Metabolism;9105 Amino acid metabolism;00330 Arginine and proline metabolism;proA; glutamate-5-semialdehyde dehydrogenase;[EC:1.2.1.41]	-	-	-	-	-	-	-	-	-
168631PROKKA_02997	Gamma-glutamyl phosphate reductase	1	3	K00147	09100 Metabolism;9105 Amino acid metabolism;00330 Arginine and proline metabolism;proA; glutamate-5-semialdehyde dehydrogenase;[EC:1.2.1.41]	-	-	-	-	-	-	-	-	-
173323PROKKA_05364	Gamma-glutamyl phosphate reductase	1	3	K00147	09100 Metabolism;9105 Amino acid metabolism;00330 Arginine and proline metabolism;proA; glutamate-5-semialdehyde dehydrogenase;[EC:1.2.1.41]	-	-	-	-	-	-	-	-	-
185099PROKKA_02455	Gamma-glutamyl phosphate reductase	1	3	K00147	09100 Metabolism;9105 Amino acid metabolism;00330 Arginine and proline metabolism;proA; glutamate-5-semialdehyde dehydrogenase;[EC:1.2.1.41]	-	-	-	-	-	-	-	-	-
188831PROKKA_00941	Gamma-glutamyl phosphate reductase	1	3	K00147	09100 Metabolism;9105 Amino acid metabolism;00330 Arginine and proline metabolism;proA; glutamate-5-semialdehyde dehydrogenase;[EC:1.2.1.41]	-	-	-	-	-	-	-	-	-
201989PROKKA_02894	Gamma-glutamyl phosphate reductase	1	3	K00147	09100 Metabolism;9105 Amino acid metabolism;00330 Arginine and proline metabolism;proA; glutamate-5-semialdehyde dehydrogenase;[EC:1.2.1.41]	-	-	-	-	-	-	-	-	-
207221PROKKA_00782	Gamma-glutamyl phosphate reductase	1	3	K00147	09100 Metabolism;9105 Amino acid metabolism;00330 Arginine and proline metabolism;proA; glutamate-5-semialdehyde dehydrogenase;[EC:1.2.1.41]	-	-	-	-	-	-	-	-	-
220143PROKKA_01949	Gamma-glutamyl phosphate reductase	1	3	K00147	09100 Metabolism;9105 Amino acid metabolism;00330 Arginine and proline metabolism;proA; glutamate-5-semialdehyde dehydrogenase;[EC:1.2.1.41]	-	-	-	-	-	-	-	-	-
227805PROKKA_03303	Gamma-glutamyl phosphate reductase	1	3	K00147	09100 Metabolism;9105 Amino acid metabolism;00330 Arginine and proline metabolism;proA; glutamate-5-semialdehyde dehydrogenase;[EC:1.2.1.41]	-	-	-	-	-	-	-	-	-
1749PROKKA_00886	Gamma-L-glutamyl-butirosin B gamma-glutamyl cyclotransferase	rare	rare	-	-	-	-	-	-	-	-	-	-	-
1761PROKKA_00892	Gamma-L-glutamyl-butirosin B gamma-glutamyl cyclotransferase	rare	rare	-	-	K13564	09100 Metabolism;9110 Biosynthesis of other secondary metabolites;00524 Neomycin, kanamycin and gentamicin biosynthesis;btrG; gamma-L-glutamyl-butirosin B gamma-L-glutamyl cyclotransferase;[EC:4.3.2.6]	-	-	-	-	-	-	-
29617PROKKA_04558	Gamma-L-glutamyl-butirosin B gamma-glutamyl cyclotransferase	rare	rare	-	-	K13564	09100 Metabolism;9110 Biosynthesis of other secondary metabolites;00524 Neomycin, kanamycin and gentamicin biosynthesis;btrG; gamma-L-glutamyl-butirosin B gamma-L-glutamyl cyclotransferase;[EC:4.3.2.6]	-	-	-	-	-	-	-
43461PROKKA_01511	Gamma-L-glutamyl-butirosin B gamma-glutamyl cyclotransferase	rare	rare	-	-	K13564	09100 Metabolism;9110 Biosynthesis of other secondary metabolites;00524 Neomycin, kanamycin and gentamicin biosynthesis;btrG; gamma-L-glutamyl-butirosin B gamma-L-glutamyl cyclotransferase;[EC:4.3.2.6]	-	-	-	-	-	-	-
46257PROKKA_02935	Gamma-L-glutamyl-butirosin B gamma-glutamyl cyclotransferase	rare	rare	-	-	K13564	09100 Metabolism;9110 Biosynthesis of other secondary metabolites;00524 Neomycin, kanamycin and gentamicin biosynthesis;btrG; gamma-L-glutamyl-butirosin B gamma-L-glutamyl cyclotransferase;[EC:4.3.2.6]	-	-	-	-	-	-	-
52669PROKKA_00859	Gamma-L-glutamyl-butirosin B gamma-glutamyl cyclotransferase	rare	rare	-	-	K13564	09100 Metabolism;9110 Biosynthesis of other secondary metabolites;00524 Neomycin, kanamycin and gentamicin biosynthesis;btrG; gamma-L-glutamyl-butirosin B gamma-L-glutamyl cyclotransferase;[EC:4.3.2.6]	-	-	-	-	-	-	-
91229PROKKA_05516	Gamma-L-glutamyl-butirosin B gamma-glutamyl cyclotransferase	rare	rare	-	-	K13564	09100 Metabolism;9110 Biosynthesis of other secondary metabolites;00524 Neomycin, kanamycin and gentamicin biosynthesis;btrG; gamma-L-glutamyl-butirosin B gamma-L-glutamyl cyclotransferase;[EC:4.3.2.6]	-	-	-	-	-	-	-
171493PROKKA_04442	Gamma-L-glutamyl-butirosin B gamma-glutamyl cyclotransferase	rare	rare	-	-	K13564	09100 Metabolism;9110 Biosynthesis of other secondary metabolites;00524 Neomycin, kanamycin and gentamicin biosynthesis;btrG; gamma-L-glutamyl-butirosin B gamma-L-glutamyl cyclotransferase;[EC:4.3.2.6]	-	-	-	-	-	-	-
185131PROKKA_02471	Gamma-L-glutamyl-butirosin B gamma-glutamyl cyclotransferase	rare	rare	-	-	K13564	09100 Metabolism;9110 Biosynthesis of other secondary metabolites;00524 Neomycin, kanamycin and gentamicin biosynthesis;btrG; gamma-L-glutamyl-butirosin B gamma-L-glutamyl cyclotransferase;[EC:4.3.2.6]	-	-	-	-	-	-	-
196531PROKKA_00132	Gamma-L-glutamyl-butirosin B gamma-glutamyl cyclotransferase	rare	rare	-	-	K13564	09100 Metabolism;9110 Biosynthesis of other secondary metabolites;00524 Neomycin, kanamycin and gentamicin biosynthesis;btrG; gamma-L-glutamyl-butirosin B gamma-L-glutamyl cyclotransferase;[EC:4.3.2.6]	-	-	-	-	-	-	-
213373PROKKA_03895	Gamma-L-glutamyl-butirosin B gamma-glutamyl cyclotransferase	rare	rare	-	-	K13564	09100 Metabolism;9110 Biosynthesis of other secondary metabolites;00524 Neomycin, kanamycin and gentamicin biosynthesis;btrG; gamma-L-glutamyl-butirosin B gamma-L-glutamyl cyclotransferase;[EC:4.3.2.6]	-	-	-	-	-	-	-
222491PROKKA_00611	Gamma-L-glutamyl-butirosin B gamma-glutamyl cyclotransferase	rare	rare	-	-	-	-	-	-	-	-	-	-	-
89665PROKKA_04731	GDP/UDP-N,N'-diacetylbacillosamine 2-epimerase (hydrolyzing)	rare	rare	K01791	09100 Metabolism;99101 Carbohydrate metabolism;00520 Amino sugar and nucleotide sugar metabolism;wecB; UDP-N-acetylglucosamine 2-epimerase (non-hydrolysing);[EC:5.1.3.14]	-	-	-	-	-	-	-	-	-
100455PROKKA_10172	GDP/UDP-N,N'-diacetylbacillosamine 2-epimerase (hydrolyzing)	rare	rare	K01791	09100 Metabolism;99101 Carbohydrate metabolism;00520 Amino sugar and nucleotide sugar metabolism;wecB; UDP-N-acetylglucosamine 2-epimerase (non-hydrolysing);[EC:5.1.3.14]	-	-	-	-	-	-	-	-	-
224465PROKKA_01613	GDP/UDP-N,N'-diacetylbacillosamine 2-epimerase (hydrolyzing)	rare	rare	K18429	09100 Metabolism;99101 Carbohydrate metabolism;00520 Amino sugar and nucleotide sugar metabolism;legG, neuC2; GDP/UDP-N,N'-diacetylbacillosamine 2-epimerase (hydrolysing);[EC:3.2.1.184]	K01791	09100 Metabolism;99101 Carbohydrate metabolism;00520 Amino sugar and nucleotide sugar metabolism;wecB; UDP-N-acetylglucosamine 2-epimerase (non-hydrolysing);[EC:5.1.3.14]	-	-	-	-	-	-	-
5055PROKKA_02564	GDP-6-deoxy-D-mannose reductase	rare	rare	-	-	-	-	-	-	-	-	-	-	-
87891PROKKA_03833	GDP-6-deoxy-D-mannose reductase	rare	rare	K15856	09100 Metabolism;99101 Carbohydrate metabolism;00051 Fructose and mannose metabolism;rmd; GDP-4-dehydro-6-deoxy-D-mannose reductase;[EC:1.1.1.281]	-	-	-	-	-	-	-	-	-
114219PROKKA_00590	GDP-6-deoxy-D-mannose reductase	rare	rare	-	-	-	-	GT2 cellulose synthase (EC 2.4.1.12); chitin synthase (EC 2.4.1.16); dolichyl-phosphate beta-D-mannosyltransferase (EC 2.4.1.83); dolichyl-phosphate beta-glucosyltransferase (EC 2.4.1.117); N-acetylglucosaminyltransferase (EC 2.4.1.-); N-acetylgalactosaminyltransferase (EC 2.4.1.-); hyaluronan synthase (EC 2.4.1.212); chitin oligosaccharide synthase (EC 2.4.1.-); beta-1,3-glucan synthase (EC 2.4.1.34); beta-1,4-mannan synthase (EC 2.4.1.-); beta-mannosylphosphodecaprenol-mannooligosaccharide alpha-1,6-mannosyltransferase (EC 2.4.1.199); UDP-Galf: rhamnopyranosyl-N-acetylglucosaminyl-PP-decaprenol beta-1,4/1,5-galactofuranosyltransferase (EC 2.4.1.287); UDP-Galf: galactofuranosyl-galactofuranosyl-rhamnosyl-N-acetylglucosaminyl-PP-decaprenol beta-1,5/1,6-galactofuranosyltransferase (EC 2.4.1.288); dTDP-L-Rha: N-acetylglucosaminyl-PP-decaprenol alpha-1,3-L-rhamnosyltransferase (EC 2.4.1.289)	-	-	-	-	-	-
125669PROKKA_06399	GDP-6-deoxy-D-mannose reductase	rare	rare	K01711	09100 Metabolism;99101 Carbohydrate metabolism;00051 Fructose and mannose metabolism;gmd, GMDS; GDPmannose 4,6-dehydratase;[EC:4.2.1.47]	K15856	09100 Metabolism;99101 Carbohydrate metabolism;00051 Fructose and mannose metabolism;rmd; GDP-4-dehydro-6-deoxy-D-mannose reductase;[EC:1.1.1.281]	-	-	-	-	-	-	-
152511PROKKA_05575	GDP-6-deoxy-D-mannose reductase	rare	rare	-	-	-	-	-	-	-	-	-	-	-
192149PROKKA_02624	GDP-6-deoxy-D-mannose reductase	rare	rare	-	-	-	-	-	-	-	-	-	-	-
36339PROKKA_07940	GDP-6-deoxy-D-talose 4-dehydrogenase	rare	rare	K22252	09100 Metabolism;99101 Carbohydrate metabolism;00051 Fructose and mannose metabolism;tld; GDP-6-deoxy-D-talose 4-dehydrogenase;[EC:1.1.1.135]	-	-	-	-	-	-	-	-	-
51469PROKKA_00255	GDP-6-deoxy-D-talose 4-dehydrogenase	rare	rare	K22252	09100 Metabolism;99101 Carbohydrate metabolism;00051 Fructose and mannose metabolism;tld; GDP-6-deoxy-D-talose 4-dehydrogenase;[EC:1.1.1.135]	-	-	-	-	-	-	-	-	-
65109PROKKA_07108	GDP-6-deoxy-D-talose 4-dehydrogenase	rare	rare	K22252	09100 Metabolism;99101 Carbohydrate metabolism;00051 Fructose and mannose metabolism;tld; GDP-6-deoxy-D-talose 4-dehydrogenase;[EC:1.1.1.135]	-	-	-	-	-	-	-	-	-
75123PROKKA_03819	GDP-6-deoxy-D-talose 4-dehydrogenase	rare	rare	K22252	09100 Metabolism;99101 Carbohydrate metabolism;00051 Fructose and mannose metabolism;tld; GDP-6-deoxy-D-talose 4-dehydrogenase;[EC:1.1.1.135]	-	-	-	-	-	-	-	-	-
91647PROKKA_05728	GDP-6-deoxy-D-talose 4-dehydrogenase	rare	rare	K22252	09100 Metabolism;99101 Carbohydrate metabolism;00051 Fructose and mannose metabolism;tld; GDP-6-deoxy-D-talose 4-dehydrogenase;[EC:1.1.1.135]	-	-	-	-	-	-	-	-	-
95287PROKKA_07565	GDP-6-deoxy-D-talose 4-dehydrogenase	rare	rare	K22252	09100 Metabolism;99101 Carbohydrate metabolism;00051 Fructose and mannose metabolism;tld; GDP-6-deoxy-D-talose 4-dehydrogenase;[EC:1.1.1.135]	-	-	-	-	-	-	-	-	-
101553PROKKA_10725	GDP-6-deoxy-D-talose 4-dehydrogenase	rare	rare	K19068	09190 Not Included in Pathway or Brite;09191 Unclassified: metabolism;99980 Enzymes with EC numbers;wbjC; UDP-2-acetamido-2,6-beta-L-arabino-hexul-4-ose reductase;[EC:1.1.1.367]	-	-	-	-	-	-	-	-	-
157287PROKKA_00549	GDP-6-deoxy-D-talose 4-dehydrogenase	rare	rare	K22252	09100 Metabolism;99101 Carbohydrate metabolism;00051 Fructose and mannose metabolism;tld; GDP-6-deoxy-D-talose 4-dehydrogenase;[EC:1.1.1.135]	-	-	-	-	-	-	-	-	-
169919PROKKA_03647	GDP-6-deoxy-D-talose 4-dehydrogenase	rare	rare	K22252	09100 Metabolism;99101 Carbohydrate metabolism;00051 Fructose and mannose metabolism;tld; GDP-6-deoxy-D-talose 4-dehydrogenase;[EC:1.1.1.135]	-	-	-	-	-	-	-	-	-
172145PROKKA_04771	GDP-6-deoxy-D-talose 4-dehydrogenase	rare	rare	K22252	09100 Metabolism;99101 Carbohydrate metabolism;00051 Fructose and mannose metabolism;tld; GDP-6-deoxy-D-talose 4-dehydrogenase;[EC:1.1.1.135]	-	-	-	-	-	-	-	-	-
187081PROKKA_00061	GDP-6-deoxy-D-talose 4-dehydrogenase	rare	rare	K22252	09100 Metabolism;99101 Carbohydrate metabolism;00051 Fructose and mannose metabolism;tld; GDP-6-deoxy-D-talose 4-dehydrogenase;[EC:1.1.1.135]	-	-	-	-	-	-	-	-	-
1333PROKKA_00672	GDP-L-fucose synthase	1	rare	K02377	09100 Metabolism;99101 Carbohydrate metabolism;00051 Fructose and mannose metabolism;TSTA3, fcl; GDP-L-fucose synthase;[EC:1.1.1.271]	-	-	-	-	-	-	-	-	-
26429PROKKA_02949	GDP-L-fucose synthase	1	rare	K02377	09100 Metabolism;99101 Carbohydrate metabolism;00051 Fructose and mannose metabolism;TSTA3, fcl; GDP-L-fucose synthase;[EC:1.1.1.271]	-	-	-	-	-	-	-	-	-
26547PROKKA_03009	GDP-L-fucose synthase	1	rare	K02377	09100 Metabolism;99101 Carbohydrate metabolism;00051 Fructose and mannose metabolism;TSTA3, fcl; GDP-L-fucose synthase;[EC:1.1.1.271]	-	-	-	-	-	-	-	-	-
29605PROKKA_04552	GDP-L-fucose synthase	1	rare	K02377	09100 Metabolism;99101 Carbohydrate metabolism;00051 Fructose and mannose metabolism;TSTA3, fcl; GDP-L-fucose synthase;[EC:1.1.1.271]	-	-	-	-	-	-	-	-	-
38377PROKKA_08965	GDP-L-fucose synthase	1	rare	K02377	09100 Metabolism;99101 Carbohydrate metabolism;00051 Fructose and mannose metabolism;TSTA3, fcl; GDP-L-fucose synthase;[EC:1.1.1.271]	-	-	-	-	-	-	-	-	-
38935PROKKA_09244	GDP-L-fucose synthase	1	rare	K02377	09100 Metabolism;99101 Carbohydrate metabolism;00051 Fructose and mannose metabolism;TSTA3, fcl; GDP-L-fucose synthase;[EC:1.1.1.271]	-	-	-	-	-	-	-	-	-
50131PROKKA_04897	GDP-L-fucose synthase	1	rare	K02377	09100 Metabolism;99101 Carbohydrate metabolism;00051 Fructose and mannose metabolism;TSTA3, fcl; GDP-L-fucose synthase;[EC:1.1.1.271]	-	-	-	-	-	-	-	-	-
63753PROKKA_06426	GDP-L-fucose synthase	1	rare	K02377	09100 Metabolism;99101 Carbohydrate metabolism;00051 Fructose and mannose metabolism;TSTA3, fcl; GDP-L-fucose synthase;[EC:1.1.1.271]	-	-	-	-	-	-	-	-	-
66285PROKKA_07696	GDP-L-fucose synthase	1	rare	K02377	09100 Metabolism;99101 Carbohydrate metabolism;00051 Fructose and mannose metabolism;TSTA3, fcl; GDP-L-fucose synthase;[EC:1.1.1.271]	-	-	-	-	-	-	-	-	-
79645PROKKA_06091	GDP-L-fucose synthase	1	rare	K02377	09100 Metabolism;99101 Carbohydrate metabolism;00051 Fructose and mannose metabolism;TSTA3, fcl; GDP-L-fucose synthase;[EC:1.1.1.271]	-	-	-	-	-	-	-	-	-
90181PROKKA_04989	GDP-L-fucose synthase	1	rare	-	-	K08679	09100 Metabolism;99101 Carbohydrate metabolism;00520 Amino sugar and nucleotide sugar metabolism;E5.1.3.6; UDP-glucuronate 4-epimerase;[EC:5.1.3.6]	-	-	-	-	-	-	-
107679PROKKA_00760	GDP-L-fucose synthase	1	rare	K02377	09100 Metabolism;99101 Carbohydrate metabolism;00051 Fructose and mannose metabolism;TSTA3, fcl; GDP-L-fucose synthase;[EC:1.1.1.271]	-	-	-	-	-	-	-	-	-
142563PROKKA_00551	GDP-L-fucose synthase	1	rare	K02377	09100 Metabolism;99101 Carbohydrate metabolism;00051 Fructose and mannose metabolism;TSTA3, fcl; GDP-L-fucose synthase;[EC:1.1.1.271]	-	-	-	-	-	-	-	-	-
145323PROKKA_01959	GDP-L-fucose synthase	1	rare	K01710	09100 Metabolism;9109 Metabolism of terpenoids and polyketides;00523 Polyketide sugar unit biosynthesis;rfbB, rmlB, rffG; dTDP-glucose 4,6-dehydratase;[EC:4.2.1.46]	K02377	09100 Metabolism;99101 Carbohydrate metabolism;00051 Fructose and mannose metabolism;TSTA3, fcl; GDP-L-fucose synthase;[EC:1.1.1.271]	-	-	-	-	-	-	-
149295PROKKA_03958	GDP-L-fucose synthase	1	rare	K02377	09100 Metabolism;99101 Carbohydrate metabolism;00051 Fructose and mannose metabolism;TSTA3, fcl; GDP-L-fucose synthase;[EC:1.1.1.271]	-	-	-	-	-	-	-	-	-
152941PROKKA_05790	GDP-L-fucose synthase	1	rare	K02377	09100 Metabolism;99101 Carbohydrate metabolism;00051 Fructose and mannose metabolism;TSTA3, fcl; GDP-L-fucose synthase;[EC:1.1.1.271]	-	-	-	-	-	-	-	-	-
161405PROKKA_02640	GDP-L-fucose synthase	1	rare	K02377	09100 Metabolism;99101 Carbohydrate metabolism;00051 Fructose and mannose metabolism;TSTA3, fcl; GDP-L-fucose synthase;[EC:1.1.1.271]	-	-	-	-	-	-	-	-	-
212265PROKKA_03341	GDP-L-fucose synthase	1	rare	K02377	09100 Metabolism;99101 Carbohydrate metabolism;00051 Fructose and mannose metabolism;TSTA3, fcl; GDP-L-fucose synthase;[EC:1.1.1.271]	-	-	-	-	-	-	-	-	-
219789PROKKA_01770	GDP-L-fucose synthase	1	rare	K02377	09100 Metabolism;99101 Carbohydrate metabolism;00051 Fructose and mannose metabolism;TSTA3, fcl; GDP-L-fucose synthase;[EC:1.1.1.271]	-	-	-	-	-	-	-	-	-
222871PROKKA_00801	GDP-L-fucose synthase	1	rare	K02377	09100 Metabolism;99101 Carbohydrate metabolism;00051 Fructose and mannose metabolism;TSTA3, fcl; GDP-L-fucose synthase;[EC:1.1.1.271]	-	-	-	-	-	-	-	-	-
1335PROKKA_00673	GDP-mannose 4,6-dehydratase	2	3	K01711	09100 Metabolism;99101 Carbohydrate metabolism;00051 Fructose and mannose metabolism;gmd, GMDS; GDPmannose 4,6-dehydratase;[EC:4.2.1.47]	-	-	GT4 sucrose synthase (EC 2.4.1.13); sucrose-phosphate synthase (EC 2.4.1.14); alpha-glucosyltransferase (EC 2.4.1.52); lipopolysaccharide N-acetylglucosaminyltransferase (EC 2.4.1.56); phosphatidylinositol alpha-mannosyltransferase (EC 2.4.1.57); GDP-Man: Man1GlcNAc2-PP-dolichol alpha-1,3-mannosyltransferase (EC 2.4.1.132); GDP-Man: Man3GlcNAc2-PP-dolichol/Man4GlcNAc2-PP-dolichol alpha-1,2-mannosyltransferase (EC 2.4.1.131); digalactosyldiacylglycerol synthase (EC 2.4.1.141); 1,2-diacylglycerol 3-glucosyltransferase (EC 2.4.1.157); diglucosyl diacylglycerol synthase (EC 2.4.1.208); trehalose phosphorylase (EC 2.4.1.231); NDP-Glc: alpha-glucose alpha-glucosyltransferase / alpha,alpha-trehalose synthase (EC 2.4.1.245); GDP-Man: Man2GlcNAc2-PP-dolichol alpha-1,6-mannosyltransferase (EC 2.4.1.257); UDP-GlcNAc: 2-deoxystreptamine alpha-N-acetylglucosaminyltransferase (EC 2.4.1.283); UDP-GlcNAc: ribostamycin alpha-N-acetylglucosaminyltransferase (EC 2.4.1.285); UDP-Gal alpha-galactosyltransferase (EC 2.4.1.-); UDP-Xyl alpha-xylosyltransferase (EC 2.4.2.-); UDP-GlcA alpha-glucuronyltransferase (EC 2.4.1.-); UDP-Glc alpha-glucosyltransferase (EC 2.4.1.-); UDP-GalNAc: GalNAc-PP-Und alpha-1,3-N-acetylgalactosaminyltransferase (EC 2.4.1.306); UDP-GalNAc: N,N'-diacetylbacillosaminyl-PP-Und alpha-1,3-N-acetylgalactosaminyltransferase (EC 2.4.1.290); ADP-dependent alpha-maltose-1-phosphate synthase (2.4.1.342)	-	-	-	-	-	-
1387PROKKA_00699	GDP-mannose 4,6-dehydratase	2	3	K01711	09100 Metabolism;99101 Carbohydrate metabolism;00051 Fructose and mannose metabolism;gmd, GMDS; GDPmannose 4,6-dehydratase;[EC:4.2.1.47]	-	-	GT4 sucrose synthase (EC 2.4.1.13); sucrose-phosphate synthase (EC 2.4.1.14); alpha-glucosyltransferase (EC 2.4.1.52); lipopolysaccharide N-acetylglucosaminyltransferase (EC 2.4.1.56); phosphatidylinositol alpha-mannosyltransferase (EC 2.4.1.57); GDP-Man: Man1GlcNAc2-PP-dolichol alpha-1,3-mannosyltransferase (EC 2.4.1.132); GDP-Man: Man3GlcNAc2-PP-dolichol/Man4GlcNAc2-PP-dolichol alpha-1,2-mannosyltransferase (EC 2.4.1.131); digalactosyldiacylglycerol synthase (EC 2.4.1.141); 1,2-diacylglycerol 3-glucosyltransferase (EC 2.4.1.157); diglucosyl diacylglycerol synthase (EC 2.4.1.208); trehalose phosphorylase (EC 2.4.1.231); NDP-Glc: alpha-glucose alpha-glucosyltransferase / alpha,alpha-trehalose synthase (EC 2.4.1.245); GDP-Man: Man2GlcNAc2-PP-dolichol alpha-1,6-mannosyltransferase (EC 2.4.1.257); UDP-GlcNAc: 2-deoxystreptamine alpha-N-acetylglucosaminyltransferase (EC 2.4.1.283); UDP-GlcNAc: ribostamycin alpha-N-acetylglucosaminyltransferase (EC 2.4.1.285); UDP-Gal alpha-galactosyltransferase (EC 2.4.1.-); UDP-Xyl alpha-xylosyltransferase (EC 2.4.2.-); UDP-GlcA alpha-glucuronyltransferase (EC 2.4.1.-); UDP-Glc alpha-glucosyltransferase (EC 2.4.1.-); UDP-GalNAc: GalNAc-PP-Und alpha-1,3-N-acetylgalactosaminyltransferase (EC 2.4.1.306); UDP-GalNAc: N,N'-diacetylbacillosaminyl-PP-Und alpha-1,3-N-acetylgalactosaminyltransferase (EC 2.4.1.290); ADP-dependent alpha-maltose-1-phosphate synthase (2.4.1.342)	-	-	-	-	-	-
18847PROKKA_06216	GDP-mannose 4,6-dehydratase	2	3	K01711	09100 Metabolism;99101 Carbohydrate metabolism;00051 Fructose and mannose metabolism;gmd, GMDS; GDPmannose 4,6-dehydratase;[EC:4.2.1.47]	-	-	GT4 sucrose synthase (EC 2.4.1.13); sucrose-phosphate synthase (EC 2.4.1.14); alpha-glucosyltransferase (EC 2.4.1.52); lipopolysaccharide N-acetylglucosaminyltransferase (EC 2.4.1.56); phosphatidylinositol alpha-mannosyltransferase (EC 2.4.1.57); GDP-Man: Man1GlcNAc2-PP-dolichol alpha-1,3-mannosyltransferase (EC 2.4.1.132); GDP-Man: Man3GlcNAc2-PP-dolichol/Man4GlcNAc2-PP-dolichol alpha-1,2-mannosyltransferase (EC 2.4.1.131); digalactosyldiacylglycerol synthase (EC 2.4.1.141); 1,2-diacylglycerol 3-glucosyltransferase (EC 2.4.1.157); diglucosyl diacylglycerol synthase (EC 2.4.1.208); trehalose phosphorylase (EC 2.4.1.231); NDP-Glc: alpha-glucose alpha-glucosyltransferase / alpha,alpha-trehalose synthase (EC 2.4.1.245); GDP-Man: Man2GlcNAc2-PP-dolichol alpha-1,6-mannosyltransferase (EC 2.4.1.257); UDP-GlcNAc: 2-deoxystreptamine alpha-N-acetylglucosaminyltransferase (EC 2.4.1.283); UDP-GlcNAc: ribostamycin alpha-N-acetylglucosaminyltransferase (EC 2.4.1.285); UDP-Gal alpha-galactosyltransferase (EC 2.4.1.-); UDP-Xyl alpha-xylosyltransferase (EC 2.4.2.-); UDP-GlcA alpha-glucuronyltransferase (EC 2.4.1.-); UDP-Glc alpha-glucosyltransferase (EC 2.4.1.-); UDP-GalNAc: GalNAc-PP-Und alpha-1,3-N-acetylgalactosaminyltransferase (EC 2.4.1.306); UDP-GalNAc: N,N'-diacetylbacillosaminyl-PP-Und alpha-1,3-N-acetylgalactosaminyltransferase (EC 2.4.1.290); ADP-dependent alpha-maltose-1-phosphate synthase (2.4.1.342)	-	-	-	-	-	-
21673PROKKA_00549	GDP-mannose 4,6-dehydratase	2	3	K01711	09100 Metabolism;99101 Carbohydrate metabolism;00051 Fructose and mannose metabolism;gmd, GMDS; GDPmannose 4,6-dehydratase;[EC:4.2.1.47]	-	-	GT4 sucrose synthase (EC 2.4.1.13); sucrose-phosphate synthase (EC 2.4.1.14); alpha-glucosyltransferase (EC 2.4.1.52); lipopolysaccharide N-acetylglucosaminyltransferase (EC 2.4.1.56); phosphatidylinositol alpha-mannosyltransferase (EC 2.4.1.57); GDP-Man: Man1GlcNAc2-PP-dolichol alpha-1,3-mannosyltransferase (EC 2.4.1.132); GDP-Man: Man3GlcNAc2-PP-dolichol/Man4GlcNAc2-PP-dolichol alpha-1,2-mannosyltransferase (EC 2.4.1.131); digalactosyldiacylglycerol synthase (EC 2.4.1.141); 1,2-diacylglycerol 3-glucosyltransferase (EC 2.4.1.157); diglucosyl diacylglycerol synthase (EC 2.4.1.208); trehalose phosphorylase (EC 2.4.1.231); NDP-Glc: alpha-glucose alpha-glucosyltransferase / alpha,alpha-trehalose synthase (EC 2.4.1.245); GDP-Man: Man2GlcNAc2-PP-dolichol alpha-1,6-mannosyltransferase (EC 2.4.1.257); UDP-GlcNAc: 2-deoxystreptamine alpha-N-acetylglucosaminyltransferase (EC 2.4.1.283); UDP-GlcNAc: ribostamycin alpha-N-acetylglucosaminyltransferase (EC 2.4.1.285); UDP-Gal alpha-galactosyltransferase (EC 2.4.1.-); UDP-Xyl alpha-xylosyltransferase (EC 2.4.2.-); UDP-GlcA alpha-glucuronyltransferase (EC 2.4.1.-); UDP-Glc alpha-glucosyltransferase (EC 2.4.1.-); UDP-GalNAc: GalNAc-PP-Und alpha-1,3-N-acetylgalactosaminyltransferase (EC 2.4.1.306); UDP-GalNAc: N,N'-diacetylbacillosaminyl-PP-Und alpha-1,3-N-acetylgalactosaminyltransferase (EC 2.4.1.290); ADP-dependent alpha-maltose-1-phosphate synthase (2.4.1.342)	-	-	-	-	-	-
26549PROKKA_03010	GDP-mannose 4,6-dehydratase	2	3	K01711	09100 Metabolism;99101 Carbohydrate metabolism;00051 Fructose and mannose metabolism;gmd, GMDS; GDPmannose 4,6-dehydratase;[EC:4.2.1.47]	-	-	GT4 sucrose synthase (EC 2.4.1.13); sucrose-phosphate synthase (EC 2.4.1.14); alpha-glucosyltransferase (EC 2.4.1.52); lipopolysaccharide N-acetylglucosaminyltransferase (EC 2.4.1.56); phosphatidylinositol alpha-mannosyltransferase (EC 2.4.1.57); GDP-Man: Man1GlcNAc2-PP-dolichol alpha-1,3-mannosyltransferase (EC 2.4.1.132); GDP-Man: Man3GlcNAc2-PP-dolichol/Man4GlcNAc2-PP-dolichol alpha-1,2-mannosyltransferase (EC 2.4.1.131); digalactosyldiacylglycerol synthase (EC 2.4.1.141); 1,2-diacylglycerol 3-glucosyltransferase (EC 2.4.1.157); diglucosyl diacylglycerol synthase (EC 2.4.1.208); trehalose phosphorylase (EC 2.4.1.231); NDP-Glc: alpha-glucose alpha-glucosyltransferase / alpha,alpha-trehalose synthase (EC 2.4.1.245); GDP-Man: Man2GlcNAc2-PP-dolichol alpha-1,6-mannosyltransferase (EC 2.4.1.257); UDP-GlcNAc: 2-deoxystreptamine alpha-N-acetylglucosaminyltransferase (EC 2.4.1.283); UDP-GlcNAc: ribostamycin alpha-N-acetylglucosaminyltransferase (EC 2.4.1.285); UDP-Gal alpha-galactosyltransferase (EC 2.4.1.-); UDP-Xyl alpha-xylosyltransferase (EC 2.4.2.-); UDP-GlcA alpha-glucuronyltransferase (EC 2.4.1.-); UDP-Glc alpha-glucosyltransferase (EC 2.4.1.-); UDP-GalNAc: GalNAc-PP-Und alpha-1,3-N-acetylgalactosaminyltransferase (EC 2.4.1.306); UDP-GalNAc: N,N'-diacetylbacillosaminyl-PP-Und alpha-1,3-N-acetylgalactosaminyltransferase (EC 2.4.1.290); ADP-dependent alpha-maltose-1-phosphate synthase (2.4.1.342)	-	-	-	-	-	-
29607PROKKA_04553	GDP-mannose 4,6-dehydratase	2	3	K01711	09100 Metabolism;99101 Carbohydrate metabolism;00051 Fructose and mannose metabolism;gmd, GMDS; GDPmannose 4,6-dehydratase;[EC:4.2.1.47]	-	-	GT4 sucrose synthase (EC 2.4.1.13); sucrose-phosphate synthase (EC 2.4.1.14); alpha-glucosyltransferase (EC 2.4.1.52); lipopolysaccharide N-acetylglucosaminyltransferase (EC 2.4.1.56); phosphatidylinositol alpha-mannosyltransferase (EC 2.4.1.57); GDP-Man: Man1GlcNAc2-PP-dolichol alpha-1,3-mannosyltransferase (EC 2.4.1.132); GDP-Man: Man3GlcNAc2-PP-dolichol/Man4GlcNAc2-PP-dolichol alpha-1,2-mannosyltransferase (EC 2.4.1.131); digalactosyldiacylglycerol synthase (EC 2.4.1.141); 1,2-diacylglycerol 3-glucosyltransferase (EC 2.4.1.157); diglucosyl diacylglycerol synthase (EC 2.4.1.208); trehalose phosphorylase (EC 2.4.1.231); NDP-Glc: alpha-glucose alpha-glucosyltransferase / alpha,alpha-trehalose synthase (EC 2.4.1.245); GDP-Man: Man2GlcNAc2-PP-dolichol alpha-1,6-mannosyltransferase (EC 2.4.1.257); UDP-GlcNAc: 2-deoxystreptamine alpha-N-acetylglucosaminyltransferase (EC 2.4.1.283); UDP-GlcNAc: ribostamycin alpha-N-acetylglucosaminyltransferase (EC 2.4.1.285); UDP-Gal alpha-galactosyltransferase (EC 2.4.1.-); UDP-Xyl alpha-xylosyltransferase (EC 2.4.2.-); UDP-GlcA alpha-glucuronyltransferase (EC 2.4.1.-); UDP-Glc alpha-glucosyltransferase (EC 2.4.1.-); UDP-GalNAc: GalNAc-PP-Und alpha-1,3-N-acetylgalactosaminyltransferase (EC 2.4.1.306); UDP-GalNAc: N,N'-diacetylbacillosaminyl-PP-Und alpha-1,3-N-acetylgalactosaminyltransferase (EC 2.4.1.290); ADP-dependent alpha-maltose-1-phosphate synthase (2.4.1.342)	-	-	-	-	-	-
36733PROKKA_08137	GDP-mannose 4,6-dehydratase	2	3	K01711	09100 Metabolism;99101 Carbohydrate metabolism;00051 Fructose and mannose metabolism;gmd, GMDS; GDPmannose 4,6-dehydratase;[EC:4.2.1.47]	-	-	-	-	-	-	-	-	-
36735PROKKA_08138	GDP-mannose 4,6-dehydratase	2	3	K01711	09100 Metabolism;99101 Carbohydrate metabolism;00051 Fructose and mannose metabolism;gmd, GMDS; GDPmannose 4,6-dehydratase;[EC:4.2.1.47]	-	-	-	-	-	-	-	-	-
38631PROKKA_09092	GDP-mannose 4,6-dehydratase	2	3	K01711	09100 Metabolism;99101 Carbohydrate metabolism;00051 Fructose and mannose metabolism;gmd, GMDS; GDPmannose 4,6-dehydratase;[EC:4.2.1.47]	-	-	GT4 sucrose synthase (EC 2.4.1.13); sucrose-phosphate synthase (EC 2.4.1.14); alpha-glucosyltransferase (EC 2.4.1.52); lipopolysaccharide N-acetylglucosaminyltransferase (EC 2.4.1.56); phosphatidylinositol alpha-mannosyltransferase (EC 2.4.1.57); GDP-Man: Man1GlcNAc2-PP-dolichol alpha-1,3-mannosyltransferase (EC 2.4.1.132); GDP-Man: Man3GlcNAc2-PP-dolichol/Man4GlcNAc2-PP-dolichol alpha-1,2-mannosyltransferase (EC 2.4.1.131); digalactosyldiacylglycerol synthase (EC 2.4.1.141); 1,2-diacylglycerol 3-glucosyltransferase (EC 2.4.1.157); diglucosyl diacylglycerol synthase (EC 2.4.1.208); trehalose phosphorylase (EC 2.4.1.231); NDP-Glc: alpha-glucose alpha-glucosyltransferase / alpha,alpha-trehalose synthase (EC 2.4.1.245); GDP-Man: Man2GlcNAc2-PP-dolichol alpha-1,6-mannosyltransferase (EC 2.4.1.257); UDP-GlcNAc: 2-deoxystreptamine alpha-N-acetylglucosaminyltransferase (EC 2.4.1.283); UDP-GlcNAc: ribostamycin alpha-N-acetylglucosaminyltransferase (EC 2.4.1.285); UDP-Gal alpha-galactosyltransferase (EC 2.4.1.-); UDP-Xyl alpha-xylosyltransferase (EC 2.4.2.-); UDP-GlcA alpha-glucuronyltransferase (EC 2.4.1.-); UDP-Glc alpha-glucosyltransferase (EC 2.4.1.-); UDP-GalNAc: GalNAc-PP-Und alpha-1,3-N-acetylgalactosaminyltransferase (EC 2.4.1.306); UDP-GalNAc: N,N'-diacetylbacillosaminyl-PP-Und alpha-1,3-N-acetylgalactosaminyltransferase (EC 2.4.1.290); ADP-dependent alpha-maltose-1-phosphate synthase (2.4.1.342)	-	-	-	-	-	-
38811PROKKA_09182	GDP-mannose 4,6-dehydratase	2	3	K01711	09100 Metabolism;99101 Carbohydrate metabolism;00051 Fructose and mannose metabolism;gmd, GMDS; GDPmannose 4,6-dehydratase;[EC:4.2.1.47]	-	-	-	-	-	-	-	-	-
51467PROKKA_00254	GDP-mannose 4,6-dehydratase	2	3	K01711	09100 Metabolism;99101 Carbohydrate metabolism;00051 Fructose and mannose metabolism;gmd, GMDS; GDPmannose 4,6-dehydratase;[EC:4.2.1.47]	-	-	-	-	-	-	-	-	-
63331PROKKA_06214	GDP-mannose 4,6-dehydratase	2	3	K01711	09100 Metabolism;99101 Carbohydrate metabolism;00051 Fructose and mannose metabolism;gmd, GMDS; GDPmannose 4,6-dehydratase;[EC:4.2.1.47]	-	-	GT4 sucrose synthase (EC 2.4.1.13); sucrose-phosphate synthase (EC 2.4.1.14); alpha-glucosyltransferase (EC 2.4.1.52); lipopolysaccharide N-acetylglucosaminyltransferase (EC 2.4.1.56); phosphatidylinositol alpha-mannosyltransferase (EC 2.4.1.57); GDP-Man: Man1GlcNAc2-PP-dolichol alpha-1,3-mannosyltransferase (EC 2.4.1.132); GDP-Man: Man3GlcNAc2-PP-dolichol/Man4GlcNAc2-PP-dolichol alpha-1,2-mannosyltransferase (EC 2.4.1.131); digalactosyldiacylglycerol synthase (EC 2.4.1.141); 1,2-diacylglycerol 3-glucosyltransferase (EC 2.4.1.157); diglucosyl diacylglycerol synthase (EC 2.4.1.208); trehalose phosphorylase (EC 2.4.1.231); NDP-Glc: alpha-glucose alpha-glucosyltransferase / alpha,alpha-trehalose synthase (EC 2.4.1.245); GDP-Man: Man2GlcNAc2-PP-dolichol alpha-1,6-mannosyltransferase (EC 2.4.1.257); UDP-GlcNAc: 2-deoxystreptamine alpha-N-acetylglucosaminyltransferase (EC 2.4.1.283); UDP-GlcNAc: ribostamycin alpha-N-acetylglucosaminyltransferase (EC 2.4.1.285); UDP-Gal alpha-galactosyltransferase (EC 2.4.1.-); UDP-Xyl alpha-xylosyltransferase (EC 2.4.2.-); UDP-GlcA alpha-glucuronyltransferase (EC 2.4.1.-); UDP-Glc alpha-glucosyltransferase (EC 2.4.1.-); UDP-GalNAc: GalNAc-PP-Und alpha-1,3-N-acetylgalactosaminyltransferase (EC 2.4.1.306); UDP-GalNAc: N,N'-diacetylbacillosaminyl-PP-Und alpha-1,3-N-acetylgalactosaminyltransferase (EC 2.4.1.290); ADP-dependent alpha-maltose-1-phosphate synthase (2.4.1.342)	-	-	-	-	-	-
63713PROKKA_06405	GDP-mannose 4,6-dehydratase	2	3	K01711	09100 Metabolism;99101 Carbohydrate metabolism;00051 Fructose and mannose metabolism;gmd, GMDS; GDPmannose 4,6-dehydratase;[EC:4.2.1.47]	-	-	GT4 sucrose synthase (EC 2.4.1.13); sucrose-phosphate synthase (EC 2.4.1.14); alpha-glucosyltransferase (EC 2.4.1.52); lipopolysaccharide N-acetylglucosaminyltransferase (EC 2.4.1.56); phosphatidylinositol alpha-mannosyltransferase (EC 2.4.1.57); GDP-Man: Man1GlcNAc2-PP-dolichol alpha-1,3-mannosyltransferase (EC 2.4.1.132); GDP-Man: Man3GlcNAc2-PP-dolichol/Man4GlcNAc2-PP-dolichol alpha-1,2-mannosyltransferase (EC 2.4.1.131); digalactosyldiacylglycerol synthase (EC 2.4.1.141); 1,2-diacylglycerol 3-glucosyltransferase (EC 2.4.1.157); diglucosyl diacylglycerol synthase (EC 2.4.1.208); trehalose phosphorylase (EC 2.4.1.231); NDP-Glc: alpha-glucose alpha-glucosyltransferase / alpha,alpha-trehalose synthase (EC 2.4.1.245); GDP-Man: Man2GlcNAc2-PP-dolichol alpha-1,6-mannosyltransferase (EC 2.4.1.257); UDP-GlcNAc: 2-deoxystreptamine alpha-N-acetylglucosaminyltransferase (EC 2.4.1.283); UDP-GlcNAc: ribostamycin alpha-N-acetylglucosaminyltransferase (EC 2.4.1.285); UDP-Gal alpha-galactosyltransferase (EC 2.4.1.-); UDP-Xyl alpha-xylosyltransferase (EC 2.4.2.-); UDP-GlcA alpha-glucuronyltransferase (EC 2.4.1.-); UDP-Glc alpha-glucosyltransferase (EC 2.4.1.-); UDP-GalNAc: GalNAc-PP-Und alpha-1,3-N-acetylgalactosaminyltransferase (EC 2.4.1.306); UDP-GalNAc: N,N'-diacetylbacillosaminyl-PP-Und alpha-1,3-N-acetylgalactosaminyltransferase (EC 2.4.1.290); ADP-dependent alpha-maltose-1-phosphate synthase (2.4.1.342)	-	-	-	-	-	-
64235PROKKA_06669	GDP-mannose 4,6-dehydratase	2	3	K01711	09100 Metabolism;99101 Carbohydrate metabolism;00051 Fructose and mannose metabolism;gmd, GMDS; GDPmannose 4,6-dehydratase;[EC:4.2.1.47]	-	-	GT4 sucrose synthase (EC 2.4.1.13); sucrose-phosphate synthase (EC 2.4.1.14); alpha-glucosyltransferase (EC 2.4.1.52); lipopolysaccharide N-acetylglucosaminyltransferase (EC 2.4.1.56); phosphatidylinositol alpha-mannosyltransferase (EC 2.4.1.57); GDP-Man: Man1GlcNAc2-PP-dolichol alpha-1,3-mannosyltransferase (EC 2.4.1.132); GDP-Man: Man3GlcNAc2-PP-dolichol/Man4GlcNAc2-PP-dolichol alpha-1,2-mannosyltransferase (EC 2.4.1.131); digalactosyldiacylglycerol synthase (EC 2.4.1.141); 1,2-diacylglycerol 3-glucosyltransferase (EC 2.4.1.157); diglucosyl diacylglycerol synthase (EC 2.4.1.208); trehalose phosphorylase (EC 2.4.1.231); NDP-Glc: alpha-glucose alpha-glucosyltransferase / alpha,alpha-trehalose synthase (EC 2.4.1.245); GDP-Man: Man2GlcNAc2-PP-dolichol alpha-1,6-mannosyltransferase (EC 2.4.1.257); UDP-GlcNAc: 2-deoxystreptamine alpha-N-acetylglucosaminyltransferase (EC 2.4.1.283); UDP-GlcNAc: ribostamycin alpha-N-acetylglucosaminyltransferase (EC 2.4.1.285); UDP-Gal alpha-galactosyltransferase (EC 2.4.1.-); UDP-Xyl alpha-xylosyltransferase (EC 2.4.2.-); UDP-GlcA alpha-glucuronyltransferase (EC 2.4.1.-); UDP-Glc alpha-glucosyltransferase (EC 2.4.1.-); UDP-GalNAc: GalNAc-PP-Und alpha-1,3-N-acetylgalactosaminyltransferase (EC 2.4.1.306); UDP-GalNAc: N,N'-diacetylbacillosaminyl-PP-Und alpha-1,3-N-acetylgalactosaminyltransferase (EC 2.4.1.290); ADP-dependent alpha-maltose-1-phosphate synthase (2.4.1.342)	-	-	-	-	-	-
64765PROKKA_06936	GDP-mannose 4,6-dehydratase	2	3	K01711	09100 Metabolism;99101 Carbohydrate metabolism;00051 Fructose and mannose metabolism;gmd, GMDS; GDPmannose 4,6-dehydratase;[EC:4.2.1.47]	-	-	GT4 sucrose synthase (EC 2.4.1.13); sucrose-phosphate synthase (EC 2.4.1.14); alpha-glucosyltransferase (EC 2.4.1.52); lipopolysaccharide N-acetylglucosaminyltransferase (EC 2.4.1.56); phosphatidylinositol alpha-mannosyltransferase (EC 2.4.1.57); GDP-Man: Man1GlcNAc2-PP-dolichol alpha-1,3-mannosyltransferase (EC 2.4.1.132); GDP-Man: Man3GlcNAc2-PP-dolichol/Man4GlcNAc2-PP-dolichol alpha-1,2-mannosyltransferase (EC 2.4.1.131); digalactosyldiacylglycerol synthase (EC 2.4.1.141); 1,2-diacylglycerol 3-glucosyltransferase (EC 2.4.1.157); diglucosyl diacylglycerol synthase (EC 2.4.1.208); trehalose phosphorylase (EC 2.4.1.231); NDP-Glc: alpha-glucose alpha-glucosyltransferase / alpha,alpha-trehalose synthase (EC 2.4.1.245); GDP-Man: Man2GlcNAc2-PP-dolichol alpha-1,6-mannosyltransferase (EC 2.4.1.257); UDP-GlcNAc: 2-deoxystreptamine alpha-N-acetylglucosaminyltransferase (EC 2.4.1.283); UDP-GlcNAc: ribostamycin alpha-N-acetylglucosaminyltransferase (EC 2.4.1.285); UDP-Gal alpha-galactosyltransferase (EC 2.4.1.-); UDP-Xyl alpha-xylosyltransferase (EC 2.4.2.-); UDP-GlcA alpha-glucuronyltransferase (EC 2.4.1.-); UDP-Glc alpha-glucosyltransferase (EC 2.4.1.-); UDP-GalNAc: GalNAc-PP-Und alpha-1,3-N-acetylgalactosaminyltransferase (EC 2.4.1.306); UDP-GalNAc: N,N'-diacetylbacillosaminyl-PP-Und alpha-1,3-N-acetylgalactosaminyltransferase (EC 2.4.1.290); ADP-dependent alpha-maltose-1-phosphate synthase (2.4.1.342)	-	-	-	-	-	-
76607PROKKA_04568	GDP-mannose 4,6-dehydratase	2	3	K01711	09100 Metabolism;99101 Carbohydrate metabolism;00051 Fructose and mannose metabolism;gmd, GMDS; GDPmannose 4,6-dehydratase;[EC:4.2.1.47]	-	-	GT4 sucrose synthase (EC 2.4.1.13); sucrose-phosphate synthase (EC 2.4.1.14); alpha-glucosyltransferase (EC 2.4.1.52); lipopolysaccharide N-acetylglucosaminyltransferase (EC 2.4.1.56); phosphatidylinositol alpha-mannosyltransferase (EC 2.4.1.57); GDP-Man: Man1GlcNAc2-PP-dolichol alpha-1,3-mannosyltransferase (EC 2.4.1.132); GDP-Man: Man3GlcNAc2-PP-dolichol/Man4GlcNAc2-PP-dolichol alpha-1,2-mannosyltransferase (EC 2.4.1.131); digalactosyldiacylglycerol synthase (EC 2.4.1.141); 1,2-diacylglycerol 3-glucosyltransferase (EC 2.4.1.157); diglucosyl diacylglycerol synthase (EC 2.4.1.208); trehalose phosphorylase (EC 2.4.1.231); NDP-Glc: alpha-glucose alpha-glucosyltransferase / alpha,alpha-trehalose synthase (EC 2.4.1.245); GDP-Man: Man2GlcNAc2-PP-dolichol alpha-1,6-mannosyltransferase (EC 2.4.1.257); UDP-GlcNAc: 2-deoxystreptamine alpha-N-acetylglucosaminyltransferase (EC 2.4.1.283); UDP-GlcNAc: ribostamycin alpha-N-acetylglucosaminyltransferase (EC 2.4.1.285); UDP-Gal alpha-galactosyltransferase (EC 2.4.1.-); UDP-Xyl alpha-xylosyltransferase (EC 2.4.2.-); UDP-GlcA alpha-glucuronyltransferase (EC 2.4.1.-); UDP-Glc alpha-glucosyltransferase (EC 2.4.1.-); UDP-GalNAc: GalNAc-PP-Und alpha-1,3-N-acetylgalactosaminyltransferase (EC 2.4.1.306); UDP-GalNAc: N,N'-diacetylbacillosaminyl-PP-Und alpha-1,3-N-acetylgalactosaminyltransferase (EC 2.4.1.290); ADP-dependent alpha-maltose-1-phosphate synthase (2.4.1.342)	-	-	-	-	-	-
76851PROKKA_04690	GDP-mannose 4,6-dehydratase	2	3	K01711	09100 Metabolism;99101 Carbohydrate metabolism;00051 Fructose and mannose metabolism;gmd, GMDS; GDPmannose 4,6-dehydratase;[EC:4.2.1.47]	-	-	GT4 sucrose synthase (EC 2.4.1.13); sucrose-phosphate synthase (EC 2.4.1.14); alpha-glucosyltransferase (EC 2.4.1.52); lipopolysaccharide N-acetylglucosaminyltransferase (EC 2.4.1.56); phosphatidylinositol alpha-mannosyltransferase (EC 2.4.1.57); GDP-Man: Man1GlcNAc2-PP-dolichol alpha-1,3-mannosyltransferase (EC 2.4.1.132); GDP-Man: Man3GlcNAc2-PP-dolichol/Man4GlcNAc2-PP-dolichol alpha-1,2-mannosyltransferase (EC 2.4.1.131); digalactosyldiacylglycerol synthase (EC 2.4.1.141); 1,2-diacylglycerol 3-glucosyltransferase (EC 2.4.1.157); diglucosyl diacylglycerol synthase (EC 2.4.1.208); trehalose phosphorylase (EC 2.4.1.231); NDP-Glc: alpha-glucose alpha-glucosyltransferase / alpha,alpha-trehalose synthase (EC 2.4.1.245); GDP-Man: Man2GlcNAc2-PP-dolichol alpha-1,6-mannosyltransferase (EC 2.4.1.257); UDP-GlcNAc: 2-deoxystreptamine alpha-N-acetylglucosaminyltransferase (EC 2.4.1.283); UDP-GlcNAc: ribostamycin alpha-N-acetylglucosaminyltransferase (EC 2.4.1.285); UDP-Gal alpha-galactosyltransferase (EC 2.4.1.-); UDP-Xyl alpha-xylosyltransferase (EC 2.4.2.-); UDP-GlcA alpha-glucuronyltransferase (EC 2.4.1.-); UDP-Glc alpha-glucosyltransferase (EC 2.4.1.-); UDP-GalNAc: GalNAc-PP-Und alpha-1,3-N-acetylgalactosaminyltransferase (EC 2.4.1.306); UDP-GalNAc: N,N'-diacetylbacillosaminyl-PP-Und alpha-1,3-N-acetylgalactosaminyltransferase (EC 2.4.1.290); ADP-dependent alpha-maltose-1-phosphate synthase (2.4.1.342)	-	-	-	-	-	-
84305PROKKA_02017	GDP-mannose 4,6-dehydratase	2	3	K01711	09100 Metabolism;99101 Carbohydrate metabolism;00051 Fructose and mannose metabolism;gmd, GMDS; GDPmannose 4,6-dehydratase;[EC:4.2.1.47]	-	-	-	-	-	-	-	-	-
84921PROKKA_02328	GDP-mannose 4,6-dehydratase	2	3	K01711	09100 Metabolism;99101 Carbohydrate metabolism;00051 Fructose and mannose metabolism;gmd, GMDS; GDPmannose 4,6-dehydratase;[EC:4.2.1.47]	-	-	GT4 sucrose synthase (EC 2.4.1.13); sucrose-phosphate synthase (EC 2.4.1.14); alpha-glucosyltransferase (EC 2.4.1.52); lipopolysaccharide N-acetylglucosaminyltransferase (EC 2.4.1.56); phosphatidylinositol alpha-mannosyltransferase (EC 2.4.1.57); GDP-Man: Man1GlcNAc2-PP-dolichol alpha-1,3-mannosyltransferase (EC 2.4.1.132); GDP-Man: Man3GlcNAc2-PP-dolichol/Man4GlcNAc2-PP-dolichol alpha-1,2-mannosyltransferase (EC 2.4.1.131); digalactosyldiacylglycerol synthase (EC 2.4.1.141); 1,2-diacylglycerol 3-glucosyltransferase (EC 2.4.1.157); diglucosyl diacylglycerol synthase (EC 2.4.1.208); trehalose phosphorylase (EC 2.4.1.231); NDP-Glc: alpha-glucose alpha-glucosyltransferase / alpha,alpha-trehalose synthase (EC 2.4.1.245); GDP-Man: Man2GlcNAc2-PP-dolichol alpha-1,6-mannosyltransferase (EC 2.4.1.257); UDP-GlcNAc: 2-deoxystreptamine alpha-N-acetylglucosaminyltransferase (EC 2.4.1.283); UDP-GlcNAc: ribostamycin alpha-N-acetylglucosaminyltransferase (EC 2.4.1.285); UDP-Gal alpha-galactosyltransferase (EC 2.4.1.-); UDP-Xyl alpha-xylosyltransferase (EC 2.4.2.-); UDP-GlcA alpha-glucuronyltransferase (EC 2.4.1.-); UDP-Glc alpha-glucosyltransferase (EC 2.4.1.-); UDP-GalNAc: GalNAc-PP-Und alpha-1,3-N-acetylgalactosaminyltransferase (EC 2.4.1.306); UDP-GalNAc: N,N'-diacetylbacillosaminyl-PP-Und alpha-1,3-N-acetylgalactosaminyltransferase (EC 2.4.1.290); ADP-dependent alpha-maltose-1-phosphate synthase (2.4.1.342)	-	-	-	-	-	-
87893PROKKA_03834	GDP-mannose 4,6-dehydratase	2	3	K01711	09100 Metabolism;99101 Carbohydrate metabolism;00051 Fructose and mannose metabolism;gmd, GMDS; GDPmannose 4,6-dehydratase;[EC:4.2.1.47]	-	-	GT4 sucrose synthase (EC 2.4.1.13); sucrose-phosphate synthase (EC 2.4.1.14); alpha-glucosyltransferase (EC 2.4.1.52); lipopolysaccharide N-acetylglucosaminyltransferase (EC 2.4.1.56); phosphatidylinositol alpha-mannosyltransferase (EC 2.4.1.57); GDP-Man: Man1GlcNAc2-PP-dolichol alpha-1,3-mannosyltransferase (EC 2.4.1.132); GDP-Man: Man3GlcNAc2-PP-dolichol/Man4GlcNAc2-PP-dolichol alpha-1,2-mannosyltransferase (EC 2.4.1.131); digalactosyldiacylglycerol synthase (EC 2.4.1.141); 1,2-diacylglycerol 3-glucosyltransferase (EC 2.4.1.157); diglucosyl diacylglycerol synthase (EC 2.4.1.208); trehalose phosphorylase (EC 2.4.1.231); NDP-Glc: alpha-glucose alpha-glucosyltransferase / alpha,alpha-trehalose synthase (EC 2.4.1.245); GDP-Man: Man2GlcNAc2-PP-dolichol alpha-1,6-mannosyltransferase (EC 2.4.1.257); UDP-GlcNAc: 2-deoxystreptamine alpha-N-acetylglucosaminyltransferase (EC 2.4.1.283); UDP-GlcNAc: ribostamycin alpha-N-acetylglucosaminyltransferase (EC 2.4.1.285); UDP-Gal alpha-galactosyltransferase (EC 2.4.1.-); UDP-Xyl alpha-xylosyltransferase (EC 2.4.2.-); UDP-GlcA alpha-glucuronyltransferase (EC 2.4.1.-); UDP-Glc alpha-glucosyltransferase (EC 2.4.1.-); UDP-GalNAc: GalNAc-PP-Und alpha-1,3-N-acetylgalactosaminyltransferase (EC 2.4.1.306); UDP-GalNAc: N,N'-diacetylbacillosaminyl-PP-Und alpha-1,3-N-acetylgalactosaminyltransferase (EC 2.4.1.290); ADP-dependent alpha-maltose-1-phosphate synthase (2.4.1.342)	-	-	-	-	-	-
91645PROKKA_05727	GDP-mannose 4,6-dehydratase	2	3	K01711	09100 Metabolism;99101 Carbohydrate metabolism;00051 Fructose and mannose metabolism;gmd, GMDS; GDPmannose 4,6-dehydratase;[EC:4.2.1.47]	-	-	GT4 sucrose synthase (EC 2.4.1.13); sucrose-phosphate synthase (EC 2.4.1.14); alpha-glucosyltransferase (EC 2.4.1.52); lipopolysaccharide N-acetylglucosaminyltransferase (EC 2.4.1.56); phosphatidylinositol alpha-mannosyltransferase (EC 2.4.1.57); GDP-Man: Man1GlcNAc2-PP-dolichol alpha-1,3-mannosyltransferase (EC 2.4.1.132); GDP-Man: Man3GlcNAc2-PP-dolichol/Man4GlcNAc2-PP-dolichol alpha-1,2-mannosyltransferase (EC 2.4.1.131); digalactosyldiacylglycerol synthase (EC 2.4.1.141); 1,2-diacylglycerol 3-glucosyltransferase (EC 2.4.1.157); diglucosyl diacylglycerol synthase (EC 2.4.1.208); trehalose phosphorylase (EC 2.4.1.231); NDP-Glc: alpha-glucose alpha-glucosyltransferase / alpha,alpha-trehalose synthase (EC 2.4.1.245); GDP-Man: Man2GlcNAc2-PP-dolichol alpha-1,6-mannosyltransferase (EC 2.4.1.257); UDP-GlcNAc: 2-deoxystreptamine alpha-N-acetylglucosaminyltransferase (EC 2.4.1.283); UDP-GlcNAc: ribostamycin alpha-N-acetylglucosaminyltransferase (EC 2.4.1.285); UDP-Gal alpha-galactosyltransferase (EC 2.4.1.-); UDP-Xyl alpha-xylosyltransferase (EC 2.4.2.-); UDP-GlcA alpha-glucuronyltransferase (EC 2.4.1.-); UDP-Glc alpha-glucosyltransferase (EC 2.4.1.-); UDP-GalNAc: GalNAc-PP-Und alpha-1,3-N-acetylgalactosaminyltransferase (EC 2.4.1.306); UDP-GalNAc: N,N'-diacetylbacillosaminyl-PP-Und alpha-1,3-N-acetylgalactosaminyltransferase (EC 2.4.1.290); ADP-dependent alpha-maltose-1-phosphate synthase (2.4.1.342)	GH5	-	Modules of approx. 100 residues, found at the C-terminus of several GH5 cellulases. Cellulose-binding function demonstrated in one case.	-	-	-
95289PROKKA_07566	GDP-mannose 4,6-dehydratase	2	3	K01711	09100 Metabolism;99101 Carbohydrate metabolism;00051 Fructose and mannose metabolism;gmd, GMDS; GDPmannose 4,6-dehydratase;[EC:4.2.1.47]	-	-	GT4 sucrose synthase (EC 2.4.1.13); sucrose-phosphate synthase (EC 2.4.1.14); alpha-glucosyltransferase (EC 2.4.1.52); lipopolysaccharide N-acetylglucosaminyltransferase (EC 2.4.1.56); phosphatidylinositol alpha-mannosyltransferase (EC 2.4.1.57); GDP-Man: Man1GlcNAc2-PP-dolichol alpha-1,3-mannosyltransferase (EC 2.4.1.132); GDP-Man: Man3GlcNAc2-PP-dolichol/Man4GlcNAc2-PP-dolichol alpha-1,2-mannosyltransferase (EC 2.4.1.131); digalactosyldiacylglycerol synthase (EC 2.4.1.141); 1,2-diacylglycerol 3-glucosyltransferase (EC 2.4.1.157); diglucosyl diacylglycerol synthase (EC 2.4.1.208); trehalose phosphorylase (EC 2.4.1.231); NDP-Glc: alpha-glucose alpha-glucosyltransferase / alpha,alpha-trehalose synthase (EC 2.4.1.245); GDP-Man: Man2GlcNAc2-PP-dolichol alpha-1,6-mannosyltransferase (EC 2.4.1.257); UDP-GlcNAc: 2-deoxystreptamine alpha-N-acetylglucosaminyltransferase (EC 2.4.1.283); UDP-GlcNAc: ribostamycin alpha-N-acetylglucosaminyltransferase (EC 2.4.1.285); UDP-Gal alpha-galactosyltransferase (EC 2.4.1.-); UDP-Xyl alpha-xylosyltransferase (EC 2.4.2.-); UDP-GlcA alpha-glucuronyltransferase (EC 2.4.1.-); UDP-Glc alpha-glucosyltransferase (EC 2.4.1.-); UDP-GalNAc: GalNAc-PP-Und alpha-1,3-N-acetylgalactosaminyltransferase (EC 2.4.1.306); UDP-GalNAc: N,N'-diacetylbacillosaminyl-PP-Und alpha-1,3-N-acetylgalactosaminyltransferase (EC 2.4.1.290); ADP-dependent alpha-maltose-1-phosphate synthase (2.4.1.342)	-	-	-	-	-	-
95291PROKKA_07567	GDP-mannose 4,6-dehydratase	2	3	K01711	09100 Metabolism;99101 Carbohydrate metabolism;00051 Fructose and mannose metabolism;gmd, GMDS; GDPmannose 4,6-dehydratase;[EC:4.2.1.47]	-	-	-	-	-	-	-	-	-
102821PROKKA_11364	GDP-mannose 4,6-dehydratase	2	3	K01711	09100 Metabolism;99101 Carbohydrate metabolism;00051 Fructose and mannose metabolism;gmd, GMDS; GDPmannose 4,6-dehydratase;[EC:4.2.1.47]	-	-	-	-	-	-	-	-	-
107677PROKKA_00759	GDP-mannose 4,6-dehydratase	2	3	K01711	09100 Metabolism;99101 Carbohydrate metabolism;00051 Fructose and mannose metabolism;gmd, GMDS; GDPmannose 4,6-dehydratase;[EC:4.2.1.47]	-	-	GT4 sucrose synthase (EC 2.4.1.13); sucrose-phosphate synthase (EC 2.4.1.14); alpha-glucosyltransferase (EC 2.4.1.52); lipopolysaccharide N-acetylglucosaminyltransferase (EC 2.4.1.56); phosphatidylinositol alpha-mannosyltransferase (EC 2.4.1.57); GDP-Man: Man1GlcNAc2-PP-dolichol alpha-1,3-mannosyltransferase (EC 2.4.1.132); GDP-Man: Man3GlcNAc2-PP-dolichol/Man4GlcNAc2-PP-dolichol alpha-1,2-mannosyltransferase (EC 2.4.1.131); digalactosyldiacylglycerol synthase (EC 2.4.1.141); 1,2-diacylglycerol 3-glucosyltransferase (EC 2.4.1.157); diglucosyl diacylglycerol synthase (EC 2.4.1.208); trehalose phosphorylase (EC 2.4.1.231); NDP-Glc: alpha-glucose alpha-glucosyltransferase / alpha,alpha-trehalose synthase (EC 2.4.1.245); GDP-Man: Man2GlcNAc2-PP-dolichol alpha-1,6-mannosyltransferase (EC 2.4.1.257); UDP-GlcNAc: 2-deoxystreptamine alpha-N-acetylglucosaminyltransferase (EC 2.4.1.283); UDP-GlcNAc: ribostamycin alpha-N-acetylglucosaminyltransferase (EC 2.4.1.285); UDP-Gal alpha-galactosyltransferase (EC 2.4.1.-); UDP-Xyl alpha-xylosyltransferase (EC 2.4.2.-); UDP-GlcA alpha-glucuronyltransferase (EC 2.4.1.-); UDP-Glc alpha-glucosyltransferase (EC 2.4.1.-); UDP-GalNAc: GalNAc-PP-Und alpha-1,3-N-acetylgalactosaminyltransferase (EC 2.4.1.306); UDP-GalNAc: N,N'-diacetylbacillosaminyl-PP-Und alpha-1,3-N-acetylgalactosaminyltransferase (EC 2.4.1.290); ADP-dependent alpha-maltose-1-phosphate synthase (2.4.1.342)	-	-	-	-	-	-
109699PROKKA_01775	GDP-mannose 4,6-dehydratase	2	3	K01711	09100 Metabolism;99101 Carbohydrate metabolism;00051 Fructose and mannose metabolism;gmd, GMDS; GDPmannose 4,6-dehydratase;[EC:4.2.1.47]	-	-	GT4 sucrose synthase (EC 2.4.1.13); sucrose-phosphate synthase (EC 2.4.1.14); alpha-glucosyltransferase (EC 2.4.1.52); lipopolysaccharide N-acetylglucosaminyltransferase (EC 2.4.1.56); phosphatidylinositol alpha-mannosyltransferase (EC 2.4.1.57); GDP-Man: Man1GlcNAc2-PP-dolichol alpha-1,3-mannosyltransferase (EC 2.4.1.132); GDP-Man: Man3GlcNAc2-PP-dolichol/Man4GlcNAc2-PP-dolichol alpha-1,2-mannosyltransferase (EC 2.4.1.131); digalactosyldiacylglycerol synthase (EC 2.4.1.141); 1,2-diacylglycerol 3-glucosyltransferase (EC 2.4.1.157); diglucosyl diacylglycerol synthase (EC 2.4.1.208); trehalose phosphorylase (EC 2.4.1.231); NDP-Glc: alpha-glucose alpha-glucosyltransferase / alpha,alpha-trehalose synthase (EC 2.4.1.245); GDP-Man: Man2GlcNAc2-PP-dolichol alpha-1,6-mannosyltransferase (EC 2.4.1.257); UDP-GlcNAc: 2-deoxystreptamine alpha-N-acetylglucosaminyltransferase (EC 2.4.1.283); UDP-GlcNAc: ribostamycin alpha-N-acetylglucosaminyltransferase (EC 2.4.1.285); UDP-Gal alpha-galactosyltransferase (EC 2.4.1.-); UDP-Xyl alpha-xylosyltransferase (EC 2.4.2.-); UDP-GlcA alpha-glucuronyltransferase (EC 2.4.1.-); UDP-Glc alpha-glucosyltransferase (EC 2.4.1.-); UDP-GalNAc: GalNAc-PP-Und alpha-1,3-N-acetylgalactosaminyltransferase (EC 2.4.1.306); UDP-GalNAc: N,N'-diacetylbacillosaminyl-PP-Und alpha-1,3-N-acetylgalactosaminyltransferase (EC 2.4.1.290); ADP-dependent alpha-maltose-1-phosphate synthase (2.4.1.342)	-	-	-	-	-	-
109701PROKKA_01776	GDP-mannose 4,6-dehydratase	2	3	K01711	09100 Metabolism;99101 Carbohydrate metabolism;00051 Fructose and mannose metabolism;gmd, GMDS; GDPmannose 4,6-dehydratase;[EC:4.2.1.47]	-	-	-	-	-	-	-	-	-
111669PROKKA_02764	GDP-mannose 4,6-dehydratase	2	3	K01711	09100 Metabolism;99101 Carbohydrate metabolism;00051 Fructose and mannose metabolism;gmd, GMDS; GDPmannose 4,6-dehydratase;[EC:4.2.1.47]	-	-	-	-	-	-	-	-	-
139607PROKKA_06346	GDP-mannose 4,6-dehydratase	2	3	K01711	09100 Metabolism;99101 Carbohydrate metabolism;00051 Fructose and mannose metabolism;gmd, GMDS; GDPmannose 4,6-dehydratase;[EC:4.2.1.47]	-	-	GT4 sucrose synthase (EC 2.4.1.13); sucrose-phosphate synthase (EC 2.4.1.14); alpha-glucosyltransferase (EC 2.4.1.52); lipopolysaccharide N-acetylglucosaminyltransferase (EC 2.4.1.56); phosphatidylinositol alpha-mannosyltransferase (EC 2.4.1.57); GDP-Man: Man1GlcNAc2-PP-dolichol alpha-1,3-mannosyltransferase (EC 2.4.1.132); GDP-Man: Man3GlcNAc2-PP-dolichol/Man4GlcNAc2-PP-dolichol alpha-1,2-mannosyltransferase (EC 2.4.1.131); digalactosyldiacylglycerol synthase (EC 2.4.1.141); 1,2-diacylglycerol 3-glucosyltransferase (EC 2.4.1.157); diglucosyl diacylglycerol synthase (EC 2.4.1.208); trehalose phosphorylase (EC 2.4.1.231); NDP-Glc: alpha-glucose alpha-glucosyltransferase / alpha,alpha-trehalose synthase (EC 2.4.1.245); GDP-Man: Man2GlcNAc2-PP-dolichol alpha-1,6-mannosyltransferase (EC 2.4.1.257); UDP-GlcNAc: 2-deoxystreptamine alpha-N-acetylglucosaminyltransferase (EC 2.4.1.283); UDP-GlcNAc: ribostamycin alpha-N-acetylglucosaminyltransferase (EC 2.4.1.285); UDP-Gal alpha-galactosyltransferase (EC 2.4.1.-); UDP-Xyl alpha-xylosyltransferase (EC 2.4.2.-); UDP-GlcA alpha-glucuronyltransferase (EC 2.4.1.-); UDP-Glc alpha-glucosyltransferase (EC 2.4.1.-); UDP-GalNAc: GalNAc-PP-Und alpha-1,3-N-acetylgalactosaminyltransferase (EC 2.4.1.306); UDP-GalNAc: N,N'-diacetylbacillosaminyl-PP-Und alpha-1,3-N-acetylgalactosaminyltransferase (EC 2.4.1.290); ADP-dependent alpha-maltose-1-phosphate synthase (2.4.1.342)	-	-	-	-	-	-
142295PROKKA_00414	GDP-mannose 4,6-dehydratase	2	3	K01711	09100 Metabolism;99101 Carbohydrate metabolism;00051 Fructose and mannose metabolism;gmd, GMDS; GDPmannose 4,6-dehydratase;[EC:4.2.1.47]	-	-	GT4 sucrose synthase (EC 2.4.1.13); sucrose-phosphate synthase (EC 2.4.1.14); alpha-glucosyltransferase (EC 2.4.1.52); lipopolysaccharide N-acetylglucosaminyltransferase (EC 2.4.1.56); phosphatidylinositol alpha-mannosyltransferase (EC 2.4.1.57); GDP-Man: Man1GlcNAc2-PP-dolichol alpha-1,3-mannosyltransferase (EC 2.4.1.132); GDP-Man: Man3GlcNAc2-PP-dolichol/Man4GlcNAc2-PP-dolichol alpha-1,2-mannosyltransferase (EC 2.4.1.131); digalactosyldiacylglycerol synthase (EC 2.4.1.141); 1,2-diacylglycerol 3-glucosyltransferase (EC 2.4.1.157); diglucosyl diacylglycerol synthase (EC 2.4.1.208); trehalose phosphorylase (EC 2.4.1.231); NDP-Glc: alpha-glucose alpha-glucosyltransferase / alpha,alpha-trehalose synthase (EC 2.4.1.245); GDP-Man: Man2GlcNAc2-PP-dolichol alpha-1,6-mannosyltransferase (EC 2.4.1.257); UDP-GlcNAc: 2-deoxystreptamine alpha-N-acetylglucosaminyltransferase (EC 2.4.1.283); UDP-GlcNAc: ribostamycin alpha-N-acetylglucosaminyltransferase (EC 2.4.1.285); UDP-Gal alpha-galactosyltransferase (EC 2.4.1.-); UDP-Xyl alpha-xylosyltransferase (EC 2.4.2.-); UDP-GlcA alpha-glucuronyltransferase (EC 2.4.1.-); UDP-Glc alpha-glucosyltransferase (EC 2.4.1.-); UDP-GalNAc: GalNAc-PP-Und alpha-1,3-N-acetylgalactosaminyltransferase (EC 2.4.1.306); UDP-GalNAc: N,N'-diacetylbacillosaminyl-PP-Und alpha-1,3-N-acetylgalactosaminyltransferase (EC 2.4.1.290); ADP-dependent alpha-maltose-1-phosphate synthase (2.4.1.342)	-	-	-	-	-	-
150157PROKKA_04393	GDP-mannose 4,6-dehydratase	2	3	K01711	09100 Metabolism;99101 Carbohydrate metabolism;00051 Fructose and mannose metabolism;gmd, GMDS; GDPmannose 4,6-dehydratase;[EC:4.2.1.47]	-	-	GT4 sucrose synthase (EC 2.4.1.13); sucrose-phosphate synthase (EC 2.4.1.14); alpha-glucosyltransferase (EC 2.4.1.52); lipopolysaccharide N-acetylglucosaminyltransferase (EC 2.4.1.56); phosphatidylinositol alpha-mannosyltransferase (EC 2.4.1.57); GDP-Man: Man1GlcNAc2-PP-dolichol alpha-1,3-mannosyltransferase (EC 2.4.1.132); GDP-Man: Man3GlcNAc2-PP-dolichol/Man4GlcNAc2-PP-dolichol alpha-1,2-mannosyltransferase (EC 2.4.1.131); digalactosyldiacylglycerol synthase (EC 2.4.1.141); 1,2-diacylglycerol 3-glucosyltransferase (EC 2.4.1.157); diglucosyl diacylglycerol synthase (EC 2.4.1.208); trehalose phosphorylase (EC 2.4.1.231); NDP-Glc: alpha-glucose alpha-glucosyltransferase / alpha,alpha-trehalose synthase (EC 2.4.1.245); GDP-Man: Man2GlcNAc2-PP-dolichol alpha-1,6-mannosyltransferase (EC 2.4.1.257); UDP-GlcNAc: 2-deoxystreptamine alpha-N-acetylglucosaminyltransferase (EC 2.4.1.283); UDP-GlcNAc: ribostamycin alpha-N-acetylglucosaminyltransferase (EC 2.4.1.285); UDP-Gal alpha-galactosyltransferase (EC 2.4.1.-); UDP-Xyl alpha-xylosyltransferase (EC 2.4.2.-); UDP-GlcA alpha-glucuronyltransferase (EC 2.4.1.-); UDP-Glc alpha-glucosyltransferase (EC 2.4.1.-); UDP-GalNAc: GalNAc-PP-Und alpha-1,3-N-acetylgalactosaminyltransferase (EC 2.4.1.306); UDP-GalNAc: N,N'-diacetylbacillosaminyl-PP-Und alpha-1,3-N-acetylgalactosaminyltransferase (EC 2.4.1.290); ADP-dependent alpha-maltose-1-phosphate synthase (2.4.1.342)	-	-	-	-	-	-
152993PROKKA_05816	GDP-mannose 4,6-dehydratase	2	3	K01711	09100 Metabolism;99101 Carbohydrate metabolism;00051 Fructose and mannose metabolism;gmd, GMDS; GDPmannose 4,6-dehydratase;[EC:4.2.1.47]	-	-	-	-	-	-	-	-	-
157285PROKKA_00548	GDP-mannose 4,6-dehydratase	2	3	K01711	09100 Metabolism;99101 Carbohydrate metabolism;00051 Fructose and mannose metabolism;gmd, GMDS; GDPmannose 4,6-dehydratase;[EC:4.2.1.47]	-	-	GT4 sucrose synthase (EC 2.4.1.13); sucrose-phosphate synthase (EC 2.4.1.14); alpha-glucosyltransferase (EC 2.4.1.52); lipopolysaccharide N-acetylglucosaminyltransferase (EC 2.4.1.56); phosphatidylinositol alpha-mannosyltransferase (EC 2.4.1.57); GDP-Man: Man1GlcNAc2-PP-dolichol alpha-1,3-mannosyltransferase (EC 2.4.1.132); GDP-Man: Man3GlcNAc2-PP-dolichol/Man4GlcNAc2-PP-dolichol alpha-1,2-mannosyltransferase (EC 2.4.1.131); digalactosyldiacylglycerol synthase (EC 2.4.1.141); 1,2-diacylglycerol 3-glucosyltransferase (EC 2.4.1.157); diglucosyl diacylglycerol synthase (EC 2.4.1.208); trehalose phosphorylase (EC 2.4.1.231); NDP-Glc: alpha-glucose alpha-glucosyltransferase / alpha,alpha-trehalose synthase (EC 2.4.1.245); GDP-Man: Man2GlcNAc2-PP-dolichol alpha-1,6-mannosyltransferase (EC 2.4.1.257); UDP-GlcNAc: 2-deoxystreptamine alpha-N-acetylglucosaminyltransferase (EC 2.4.1.283); UDP-GlcNAc: ribostamycin alpha-N-acetylglucosaminyltransferase (EC 2.4.1.285); UDP-Gal alpha-galactosyltransferase (EC 2.4.1.-); UDP-Xyl alpha-xylosyltransferase (EC 2.4.2.-); UDP-GlcA alpha-glucuronyltransferase (EC 2.4.1.-); UDP-Glc alpha-glucosyltransferase (EC 2.4.1.-); UDP-GalNAc: GalNAc-PP-Und alpha-1,3-N-acetylgalactosaminyltransferase (EC 2.4.1.306); UDP-GalNAc: N,N'-diacetylbacillosaminyl-PP-Und alpha-1,3-N-acetylgalactosaminyltransferase (EC 2.4.1.290); ADP-dependent alpha-maltose-1-phosphate synthase (2.4.1.342)	-	-	-	-	-	-
169917PROKKA_03646	GDP-mannose 4,6-dehydratase	2	3	K01711	09100 Metabolism;99101 Carbohydrate metabolism;00051 Fructose and mannose metabolism;gmd, GMDS; GDPmannose 4,6-dehydratase;[EC:4.2.1.47]	-	-	GT4 sucrose synthase (EC 2.4.1.13); sucrose-phosphate synthase (EC 2.4.1.14); alpha-glucosyltransferase (EC 2.4.1.52); lipopolysaccharide N-acetylglucosaminyltransferase (EC 2.4.1.56); phosphatidylinositol alpha-mannosyltransferase (EC 2.4.1.57); GDP-Man: Man1GlcNAc2-PP-dolichol alpha-1,3-mannosyltransferase (EC 2.4.1.132); GDP-Man: Man3GlcNAc2-PP-dolichol/Man4GlcNAc2-PP-dolichol alpha-1,2-mannosyltransferase (EC 2.4.1.131); digalactosyldiacylglycerol synthase (EC 2.4.1.141); 1,2-diacylglycerol 3-glucosyltransferase (EC 2.4.1.157); diglucosyl diacylglycerol synthase (EC 2.4.1.208); trehalose phosphorylase (EC 2.4.1.231); NDP-Glc: alpha-glucose alpha-glucosyltransferase / alpha,alpha-trehalose synthase (EC 2.4.1.245); GDP-Man: Man2GlcNAc2-PP-dolichol alpha-1,6-mannosyltransferase (EC 2.4.1.257); UDP-GlcNAc: 2-deoxystreptamine alpha-N-acetylglucosaminyltransferase (EC 2.4.1.283); UDP-GlcNAc: ribostamycin alpha-N-acetylglucosaminyltransferase (EC 2.4.1.285); UDP-Gal alpha-galactosyltransferase (EC 2.4.1.-); UDP-Xyl alpha-xylosyltransferase (EC 2.4.2.-); UDP-GlcA alpha-glucuronyltransferase (EC 2.4.1.-); UDP-Glc alpha-glucosyltransferase (EC 2.4.1.-); UDP-GalNAc: GalNAc-PP-Und alpha-1,3-N-acetylgalactosaminyltransferase (EC 2.4.1.306); UDP-GalNAc: N,N'-diacetylbacillosaminyl-PP-Und alpha-1,3-N-acetylgalactosaminyltransferase (EC 2.4.1.290); ADP-dependent alpha-maltose-1-phosphate synthase (2.4.1.342)	GH5	-	Modules of approx. 100 residues, found at the C-terminus of several GH5 cellulases. Cellulose-binding function demonstrated in one case.	-	-	-
172143PROKKA_04770	GDP-mannose 4,6-dehydratase	2	3	K01711	09100 Metabolism;99101 Carbohydrate metabolism;00051 Fructose and mannose metabolism;gmd, GMDS; GDPmannose 4,6-dehydratase;[EC:4.2.1.47]	-	-	GT4 sucrose synthase (EC 2.4.1.13); sucrose-phosphate synthase (EC 2.4.1.14); alpha-glucosyltransferase (EC 2.4.1.52); lipopolysaccharide N-acetylglucosaminyltransferase (EC 2.4.1.56); phosphatidylinositol alpha-mannosyltransferase (EC 2.4.1.57); GDP-Man: Man1GlcNAc2-PP-dolichol alpha-1,3-mannosyltransferase (EC 2.4.1.132); GDP-Man: Man3GlcNAc2-PP-dolichol/Man4GlcNAc2-PP-dolichol alpha-1,2-mannosyltransferase (EC 2.4.1.131); digalactosyldiacylglycerol synthase (EC 2.4.1.141); 1,2-diacylglycerol 3-glucosyltransferase (EC 2.4.1.157); diglucosyl diacylglycerol synthase (EC 2.4.1.208); trehalose phosphorylase (EC 2.4.1.231); NDP-Glc: alpha-glucose alpha-glucosyltransferase / alpha,alpha-trehalose synthase (EC 2.4.1.245); GDP-Man: Man2GlcNAc2-PP-dolichol alpha-1,6-mannosyltransferase (EC 2.4.1.257); UDP-GlcNAc: 2-deoxystreptamine alpha-N-acetylglucosaminyltransferase (EC 2.4.1.283); UDP-GlcNAc: ribostamycin alpha-N-acetylglucosaminyltransferase (EC 2.4.1.285); UDP-Gal alpha-galactosyltransferase (EC 2.4.1.-); UDP-Xyl alpha-xylosyltransferase (EC 2.4.2.-); UDP-GlcA alpha-glucuronyltransferase (EC 2.4.1.-); UDP-Glc alpha-glucosyltransferase (EC 2.4.1.-); UDP-GalNAc: GalNAc-PP-Und alpha-1,3-N-acetylgalactosaminyltransferase (EC 2.4.1.306); UDP-GalNAc: N,N'-diacetylbacillosaminyl-PP-Und alpha-1,3-N-acetylgalactosaminyltransferase (EC 2.4.1.290); ADP-dependent alpha-maltose-1-phosphate synthase (2.4.1.342)	GH5	-	Modules of approx. 100 residues, found at the C-terminus of several GH5 cellulases. Cellulose-binding function demonstrated in one case.	-	-	-
175421PROKKA_06418	GDP-mannose 4,6-dehydratase	2	3	K01711	09100 Metabolism;99101 Carbohydrate metabolism;00051 Fructose and mannose metabolism;gmd, GMDS; GDPmannose 4,6-dehydratase;[EC:4.2.1.47]	-	-	-	-	-	-	-	-	-
187083PROKKA_00062	GDP-mannose 4,6-dehydratase	2	3	K01711	09100 Metabolism;99101 Carbohydrate metabolism;00051 Fructose and mannose metabolism;gmd, GMDS; GDPmannose 4,6-dehydratase;[EC:4.2.1.47]	-	-	GT4 sucrose synthase (EC 2.4.1.13); sucrose-phosphate synthase (EC 2.4.1.14); alpha-glucosyltransferase (EC 2.4.1.52); lipopolysaccharide N-acetylglucosaminyltransferase (EC 2.4.1.56); phosphatidylinositol alpha-mannosyltransferase (EC 2.4.1.57); GDP-Man: Man1GlcNAc2-PP-dolichol alpha-1,3-mannosyltransferase (EC 2.4.1.132); GDP-Man: Man3GlcNAc2-PP-dolichol/Man4GlcNAc2-PP-dolichol alpha-1,2-mannosyltransferase (EC 2.4.1.131); digalactosyldiacylglycerol synthase (EC 2.4.1.141); 1,2-diacylglycerol 3-glucosyltransferase (EC 2.4.1.157); diglucosyl diacylglycerol synthase (EC 2.4.1.208); trehalose phosphorylase (EC 2.4.1.231); NDP-Glc: alpha-glucose alpha-glucosyltransferase / alpha,alpha-trehalose synthase (EC 2.4.1.245); GDP-Man: Man2GlcNAc2-PP-dolichol alpha-1,6-mannosyltransferase (EC 2.4.1.257); UDP-GlcNAc: 2-deoxystreptamine alpha-N-acetylglucosaminyltransferase (EC 2.4.1.283); UDP-GlcNAc: ribostamycin alpha-N-acetylglucosaminyltransferase (EC 2.4.1.285); UDP-Gal alpha-galactosyltransferase (EC 2.4.1.-); UDP-Xyl alpha-xylosyltransferase (EC 2.4.2.-); UDP-GlcA alpha-glucuronyltransferase (EC 2.4.1.-); UDP-Glc alpha-glucosyltransferase (EC 2.4.1.-); UDP-GalNAc: GalNAc-PP-Und alpha-1,3-N-acetylgalactosaminyltransferase (EC 2.4.1.306); UDP-GalNAc: N,N'-diacetylbacillosaminyl-PP-Und alpha-1,3-N-acetylgalactosaminyltransferase (EC 2.4.1.290); ADP-dependent alpha-maltose-1-phosphate synthase (2.4.1.342)	-	-	-	-	-	-
212703PROKKA_03560	GDP-mannose 4,6-dehydratase	2	3	K01711	09100 Metabolism;99101 Carbohydrate metabolism;00051 Fructose and mannose metabolism;gmd, GMDS; GDPmannose 4,6-dehydratase;[EC:4.2.1.47]	-	-	GT4 sucrose synthase (EC 2.4.1.13); sucrose-phosphate synthase (EC 2.4.1.14); alpha-glucosyltransferase (EC 2.4.1.52); lipopolysaccharide N-acetylglucosaminyltransferase (EC 2.4.1.56); phosphatidylinositol alpha-mannosyltransferase (EC 2.4.1.57); GDP-Man: Man1GlcNAc2-PP-dolichol alpha-1,3-mannosyltransferase (EC 2.4.1.132); GDP-Man: Man3GlcNAc2-PP-dolichol/Man4GlcNAc2-PP-dolichol alpha-1,2-mannosyltransferase (EC 2.4.1.131); digalactosyldiacylglycerol synthase (EC 2.4.1.141); 1,2-diacylglycerol 3-glucosyltransferase (EC 2.4.1.157); diglucosyl diacylglycerol synthase (EC 2.4.1.208); trehalose phosphorylase (EC 2.4.1.231); NDP-Glc: alpha-glucose alpha-glucosyltransferase / alpha,alpha-trehalose synthase (EC 2.4.1.245); GDP-Man: Man2GlcNAc2-PP-dolichol alpha-1,6-mannosyltransferase (EC 2.4.1.257); UDP-GlcNAc: 2-deoxystreptamine alpha-N-acetylglucosaminyltransferase (EC 2.4.1.283); UDP-GlcNAc: ribostamycin alpha-N-acetylglucosaminyltransferase (EC 2.4.1.285); UDP-Gal alpha-galactosyltransferase (EC 2.4.1.-); UDP-Xyl alpha-xylosyltransferase (EC 2.4.2.-); UDP-GlcA alpha-glucuronyltransferase (EC 2.4.1.-); UDP-Glc alpha-glucosyltransferase (EC 2.4.1.-); UDP-GalNAc: GalNAc-PP-Und alpha-1,3-N-acetylgalactosaminyltransferase (EC 2.4.1.306); UDP-GalNAc: N,N'-diacetylbacillosaminyl-PP-Und alpha-1,3-N-acetylgalactosaminyltransferase (EC 2.4.1.290); ADP-dependent alpha-maltose-1-phosphate synthase (2.4.1.342)	-	-	-	-	-	-
212705PROKKA_03561	GDP-mannose 4,6-dehydratase	2	3	K01711	09100 Metabolism;99101 Carbohydrate metabolism;00051 Fructose and mannose metabolism;gmd, GMDS; GDPmannose 4,6-dehydratase;[EC:4.2.1.47]	-	-	GT4 sucrose synthase (EC 2.4.1.13); sucrose-phosphate synthase (EC 2.4.1.14); alpha-glucosyltransferase (EC 2.4.1.52); lipopolysaccharide N-acetylglucosaminyltransferase (EC 2.4.1.56); phosphatidylinositol alpha-mannosyltransferase (EC 2.4.1.57); GDP-Man: Man1GlcNAc2-PP-dolichol alpha-1,3-mannosyltransferase (EC 2.4.1.132); GDP-Man: Man3GlcNAc2-PP-dolichol/Man4GlcNAc2-PP-dolichol alpha-1,2-mannosyltransferase (EC 2.4.1.131); digalactosyldiacylglycerol synthase (EC 2.4.1.141); 1,2-diacylglycerol 3-glucosyltransferase (EC 2.4.1.157); diglucosyl diacylglycerol synthase (EC 2.4.1.208); trehalose phosphorylase (EC 2.4.1.231); NDP-Glc: alpha-glucose alpha-glucosyltransferase / alpha,alpha-trehalose synthase (EC 2.4.1.245); GDP-Man: Man2GlcNAc2-PP-dolichol alpha-1,6-mannosyltransferase (EC 2.4.1.257); UDP-GlcNAc: 2-deoxystreptamine alpha-N-acetylglucosaminyltransferase (EC 2.4.1.283); UDP-GlcNAc: ribostamycin alpha-N-acetylglucosaminyltransferase (EC 2.4.1.285); UDP-Gal alpha-galactosyltransferase (EC 2.4.1.-); UDP-Xyl alpha-xylosyltransferase (EC 2.4.2.-); UDP-GlcA alpha-glucuronyltransferase (EC 2.4.1.-); UDP-Glc alpha-glucosyltransferase (EC 2.4.1.-); UDP-GalNAc: GalNAc-PP-Und alpha-1,3-N-acetylgalactosaminyltransferase (EC 2.4.1.306); UDP-GalNAc: N,N'-diacetylbacillosaminyl-PP-Und alpha-1,3-N-acetylgalactosaminyltransferase (EC 2.4.1.290); ADP-dependent alpha-maltose-1-phosphate synthase (2.4.1.342)	-	-	-	-	-	-
213719PROKKA_04068	GDP-mannose 4,6-dehydratase	2	3	K01711	09100 Metabolism;99101 Carbohydrate metabolism;00051 Fructose and mannose metabolism;gmd, GMDS; GDPmannose 4,6-dehydratase;[EC:4.2.1.47]	-	-	GT4 sucrose synthase (EC 2.4.1.13); sucrose-phosphate synthase (EC 2.4.1.14); alpha-glucosyltransferase (EC 2.4.1.52); lipopolysaccharide N-acetylglucosaminyltransferase (EC 2.4.1.56); phosphatidylinositol alpha-mannosyltransferase (EC 2.4.1.57); GDP-Man: Man1GlcNAc2-PP-dolichol alpha-1,3-mannosyltransferase (EC 2.4.1.132); GDP-Man: Man3GlcNAc2-PP-dolichol/Man4GlcNAc2-PP-dolichol alpha-1,2-mannosyltransferase (EC 2.4.1.131); digalactosyldiacylglycerol synthase (EC 2.4.1.141); 1,2-diacylglycerol 3-glucosyltransferase (EC 2.4.1.157); diglucosyl diacylglycerol synthase (EC 2.4.1.208); trehalose phosphorylase (EC 2.4.1.231); NDP-Glc: alpha-glucose alpha-glucosyltransferase / alpha,alpha-trehalose synthase (EC 2.4.1.245); GDP-Man: Man2GlcNAc2-PP-dolichol alpha-1,6-mannosyltransferase (EC 2.4.1.257); UDP-GlcNAc: 2-deoxystreptamine alpha-N-acetylglucosaminyltransferase (EC 2.4.1.283); UDP-GlcNAc: ribostamycin alpha-N-acetylglucosaminyltransferase (EC 2.4.1.285); UDP-Gal alpha-galactosyltransferase (EC 2.4.1.-); UDP-Xyl alpha-xylosyltransferase (EC 2.4.2.-); UDP-GlcA alpha-glucuronyltransferase (EC 2.4.1.-); UDP-Glc alpha-glucosyltransferase (EC 2.4.1.-); UDP-GalNAc: GalNAc-PP-Und alpha-1,3-N-acetylgalactosaminyltransferase (EC 2.4.1.306); UDP-GalNAc: N,N'-diacetylbacillosaminyl-PP-Und alpha-1,3-N-acetylgalactosaminyltransferase (EC 2.4.1.290); ADP-dependent alpha-maltose-1-phosphate synthase (2.4.1.342)	-	-	-	-	-	-
219791PROKKA_01771	GDP-mannose 4,6-dehydratase	2	3	K01711	09100 Metabolism;99101 Carbohydrate metabolism;00051 Fructose and mannose metabolism;gmd, GMDS; GDPmannose 4,6-dehydratase;[EC:4.2.1.47]	-	-	GT4 sucrose synthase (EC 2.4.1.13); sucrose-phosphate synthase (EC 2.4.1.14); alpha-glucosyltransferase (EC 2.4.1.52); lipopolysaccharide N-acetylglucosaminyltransferase (EC 2.4.1.56); phosphatidylinositol alpha-mannosyltransferase (EC 2.4.1.57); GDP-Man: Man1GlcNAc2-PP-dolichol alpha-1,3-mannosyltransferase (EC 2.4.1.132); GDP-Man: Man3GlcNAc2-PP-dolichol/Man4GlcNAc2-PP-dolichol alpha-1,2-mannosyltransferase (EC 2.4.1.131); digalactosyldiacylglycerol synthase (EC 2.4.1.141); 1,2-diacylglycerol 3-glucosyltransferase (EC 2.4.1.157); diglucosyl diacylglycerol synthase (EC 2.4.1.208); trehalose phosphorylase (EC 2.4.1.231); NDP-Glc: alpha-glucose alpha-glucosyltransferase / alpha,alpha-trehalose synthase (EC 2.4.1.245); GDP-Man: Man2GlcNAc2-PP-dolichol alpha-1,6-mannosyltransferase (EC 2.4.1.257); UDP-GlcNAc: 2-deoxystreptamine alpha-N-acetylglucosaminyltransferase (EC 2.4.1.283); UDP-GlcNAc: ribostamycin alpha-N-acetylglucosaminyltransferase (EC 2.4.1.285); UDP-Gal alpha-galactosyltransferase (EC 2.4.1.-); UDP-Xyl alpha-xylosyltransferase (EC 2.4.2.-); UDP-GlcA alpha-glucuronyltransferase (EC 2.4.1.-); UDP-Glc alpha-glucosyltransferase (EC 2.4.1.-); UDP-GalNAc: GalNAc-PP-Und alpha-1,3-N-acetylgalactosaminyltransferase (EC 2.4.1.306); UDP-GalNAc: N,N'-diacetylbacillosaminyl-PP-Und alpha-1,3-N-acetylgalactosaminyltransferase (EC 2.4.1.290); ADP-dependent alpha-maltose-1-phosphate synthase (2.4.1.342)	-	-	-	-	-	-
222869PROKKA_00800	GDP-mannose 4,6-dehydratase	2	3	K01711	09100 Metabolism;99101 Carbohydrate metabolism;00051 Fructose and mannose metabolism;gmd, GMDS; GDPmannose 4,6-dehydratase;[EC:4.2.1.47]	-	-	GT4 sucrose synthase (EC 2.4.1.13); sucrose-phosphate synthase (EC 2.4.1.14); alpha-glucosyltransferase (EC 2.4.1.52); lipopolysaccharide N-acetylglucosaminyltransferase (EC 2.4.1.56); phosphatidylinositol alpha-mannosyltransferase (EC 2.4.1.57); GDP-Man: Man1GlcNAc2-PP-dolichol alpha-1,3-mannosyltransferase (EC 2.4.1.132); GDP-Man: Man3GlcNAc2-PP-dolichol/Man4GlcNAc2-PP-dolichol alpha-1,2-mannosyltransferase (EC 2.4.1.131); digalactosyldiacylglycerol synthase (EC 2.4.1.141); 1,2-diacylglycerol 3-glucosyltransferase (EC 2.4.1.157); diglucosyl diacylglycerol synthase (EC 2.4.1.208); trehalose phosphorylase (EC 2.4.1.231); NDP-Glc: alpha-glucose alpha-glucosyltransferase / alpha,alpha-trehalose synthase (EC 2.4.1.245); GDP-Man: Man2GlcNAc2-PP-dolichol alpha-1,6-mannosyltransferase (EC 2.4.1.257); UDP-GlcNAc: 2-deoxystreptamine alpha-N-acetylglucosaminyltransferase (EC 2.4.1.283); UDP-GlcNAc: ribostamycin alpha-N-acetylglucosaminyltransferase (EC 2.4.1.285); UDP-Gal alpha-galactosyltransferase (EC 2.4.1.-); UDP-Xyl alpha-xylosyltransferase (EC 2.4.2.-); UDP-GlcA alpha-glucuronyltransferase (EC 2.4.1.-); UDP-Glc alpha-glucosyltransferase (EC 2.4.1.-); UDP-GalNAc: GalNAc-PP-Und alpha-1,3-N-acetylgalactosaminyltransferase (EC 2.4.1.306); UDP-GalNAc: N,N'-diacetylbacillosaminyl-PP-Und alpha-1,3-N-acetylgalactosaminyltransferase (EC 2.4.1.290); ADP-dependent alpha-maltose-1-phosphate synthase (2.4.1.342)	-	-	-	-	-	-
225233PROKKA_02003	GDP-mannose 4,6-dehydratase	2	3	K01711	09100 Metabolism;99101 Carbohydrate metabolism;00051 Fructose and mannose metabolism;gmd, GMDS; GDPmannose 4,6-dehydratase;[EC:4.2.1.47]	-	-	GT4 sucrose synthase (EC 2.4.1.13); sucrose-phosphate synthase (EC 2.4.1.14); alpha-glucosyltransferase (EC 2.4.1.52); lipopolysaccharide N-acetylglucosaminyltransferase (EC 2.4.1.56); phosphatidylinositol alpha-mannosyltransferase (EC 2.4.1.57); GDP-Man: Man1GlcNAc2-PP-dolichol alpha-1,3-mannosyltransferase (EC 2.4.1.132); GDP-Man: Man3GlcNAc2-PP-dolichol/Man4GlcNAc2-PP-dolichol alpha-1,2-mannosyltransferase (EC 2.4.1.131); digalactosyldiacylglycerol synthase (EC 2.4.1.141); 1,2-diacylglycerol 3-glucosyltransferase (EC 2.4.1.157); diglucosyl diacylglycerol synthase (EC 2.4.1.208); trehalose phosphorylase (EC 2.4.1.231); NDP-Glc: alpha-glucose alpha-glucosyltransferase / alpha,alpha-trehalose synthase (EC 2.4.1.245); GDP-Man: Man2GlcNAc2-PP-dolichol alpha-1,6-mannosyltransferase (EC 2.4.1.257); UDP-GlcNAc: 2-deoxystreptamine alpha-N-acetylglucosaminyltransferase (EC 2.4.1.283); UDP-GlcNAc: ribostamycin alpha-N-acetylglucosaminyltransferase (EC 2.4.1.285); UDP-Gal alpha-galactosyltransferase (EC 2.4.1.-); UDP-Xyl alpha-xylosyltransferase (EC 2.4.2.-); UDP-GlcA alpha-glucuronyltransferase (EC 2.4.1.-); UDP-Glc alpha-glucosyltransferase (EC 2.4.1.-); UDP-GalNAc: GalNAc-PP-Und alpha-1,3-N-acetylgalactosaminyltransferase (EC 2.4.1.306); UDP-GalNAc: N,N'-diacetylbacillosaminyl-PP-Und alpha-1,3-N-acetylgalactosaminyltransferase (EC 2.4.1.290); ADP-dependent alpha-maltose-1-phosphate synthase (2.4.1.342)	-	-	-	-	-	-
24793PROKKA_02128	GDP-mannose 6-dehydrogenase	rare	rare	K00066	09100 Metabolism;99101 Carbohydrate metabolism;00051 Fructose and mannose metabolism;algD; GDP-mannose 6-dehydrogenase;[EC:1.1.1.132]	-	-	GT4 sucrose synthase (EC 2.4.1.13); sucrose-phosphate synthase (EC 2.4.1.14); alpha-glucosyltransferase (EC 2.4.1.52); lipopolysaccharide N-acetylglucosaminyltransferase (EC 2.4.1.56); phosphatidylinositol alpha-mannosyltransferase (EC 2.4.1.57); GDP-Man: Man1GlcNAc2-PP-dolichol alpha-1,3-mannosyltransferase (EC 2.4.1.132); GDP-Man: Man3GlcNAc2-PP-dolichol/Man4GlcNAc2-PP-dolichol alpha-1,2-mannosyltransferase (EC 2.4.1.131); digalactosyldiacylglycerol synthase (EC 2.4.1.141); 1,2-diacylglycerol 3-glucosyltransferase (EC 2.4.1.157); diglucosyl diacylglycerol synthase (EC 2.4.1.208); trehalose phosphorylase (EC 2.4.1.231); NDP-Glc: alpha-glucose alpha-glucosyltransferase / alpha,alpha-trehalose synthase (EC 2.4.1.245); GDP-Man: Man2GlcNAc2-PP-dolichol alpha-1,6-mannosyltransferase (EC 2.4.1.257); UDP-GlcNAc: 2-deoxystreptamine alpha-N-acetylglucosaminyltransferase (EC 2.4.1.283); UDP-GlcNAc: ribostamycin alpha-N-acetylglucosaminyltransferase (EC 2.4.1.285); UDP-Gal alpha-galactosyltransferase (EC 2.4.1.-); UDP-Xyl alpha-xylosyltransferase (EC 2.4.2.-); UDP-GlcA alpha-glucuronyltransferase (EC 2.4.1.-); UDP-Glc alpha-glucosyltransferase (EC 2.4.1.-); UDP-GalNAc: GalNAc-PP-Und alpha-1,3-N-acetylgalactosaminyltransferase (EC 2.4.1.306); UDP-GalNAc: N,N'-diacetylbacillosaminyl-PP-Und alpha-1,3-N-acetylgalactosaminyltransferase (EC 2.4.1.290); ADP-dependent alpha-maltose-1-phosphate synthase (2.4.1.342)	-	-	-	-	-	-
66231PROKKA_07669	GDP-mannose-dependent alpha-(1-2)-phosphatidylinositol mannosyltransferase	Not. Incl.	Not. Incl.	-	-	-	-	GT4 sucrose synthase (EC 2.4.1.13); sucrose-phosphate synthase (EC 2.4.1.14); alpha-glucosyltransferase (EC 2.4.1.52); lipopolysaccharide N-acetylglucosaminyltransferase (EC 2.4.1.56); phosphatidylinositol alpha-mannosyltransferase (EC 2.4.1.57); GDP-Man: Man1GlcNAc2-PP-dolichol alpha-1,3-mannosyltransferase (EC 2.4.1.132); GDP-Man: Man3GlcNAc2-PP-dolichol/Man4GlcNAc2-PP-dolichol alpha-1,2-mannosyltransferase (EC 2.4.1.131); digalactosyldiacylglycerol synthase (EC 2.4.1.141); 1,2-diacylglycerol 3-glucosyltransferase (EC 2.4.1.157); diglucosyl diacylglycerol synthase (EC 2.4.1.208); trehalose phosphorylase (EC 2.4.1.231); NDP-Glc: alpha-glucose alpha-glucosyltransferase / alpha,alpha-trehalose synthase (EC 2.4.1.245); GDP-Man: Man2GlcNAc2-PP-dolichol alpha-1,6-mannosyltransferase (EC 2.4.1.257); UDP-GlcNAc: 2-deoxystreptamine alpha-N-acetylglucosaminyltransferase (EC 2.4.1.283); UDP-GlcNAc: ribostamycin alpha-N-acetylglucosaminyltransferase (EC 2.4.1.285); UDP-Gal alpha-galactosyltransferase (EC 2.4.1.-); UDP-Xyl alpha-xylosyltransferase (EC 2.4.2.-); UDP-GlcA alpha-glucuronyltransferase (EC 2.4.1.-); UDP-Glc alpha-glucosyltransferase (EC 2.4.1.-); UDP-GalNAc: GalNAc-PP-Und alpha-1,3-N-acetylgalactosaminyltransferase (EC 2.4.1.306); UDP-GalNAc: N,N'-diacetylbacillosaminyl-PP-Und alpha-1,3-N-acetylgalactosaminyltransferase (EC 2.4.1.290); ADP-dependent alpha-maltose-1-phosphate synthase (2.4.1.342)	GT4	-	sucrose synthase (EC 2.4.1.13); sucrose-phosphate synthase (EC 2.4.1.14); alpha-glucosyltransferase (EC 2.4.1.52); lipopolysaccharide N-acetylglucosaminyltransferase (EC 2.4.1.56); phosphatidylinositol alpha-mannosyltransferase (EC 2.4.1.57); GDP-Man: Man1GlcNAc2-PP-dolichol alpha-1,3-mannosyltransferase (EC 2.4.1.132); GDP-Man: Man3GlcNAc2-PP-dolichol/Man4GlcNAc2-PP-dolichol alpha-1,2-mannosyltransferase (EC 2.4.1.131); digalactosyldiacylglycerol synthase (EC 2.4.1.141); 1,2-diacylglycerol 3-glucosyltransferase (EC 2.4.1.157); diglucosyl diacylglycerol synthase (EC 2.4.1.208); trehalose phosphorylase (EC 2.4.1.231); NDP-Glc: alpha-glucose alpha-glucosyltransferase / alpha,alpha-trehalose synthase (EC 2.4.1.245); GDP-Man: Man2GlcNAc2-PP-dolichol alpha-1,6-mannosyltransferase (EC 2.4.1.257); UDP-GlcNAc: 2-deoxystreptamine alpha-N-acetylglucosaminyltransferase (EC 2.4.1.283); UDP-GlcNAc: ribostamycin alpha-N-acetylglucosaminyltransferase (EC 2.4.1.285); UDP-Gal alpha-galactosyltransferase (EC 2.4.1.-); UDP-Xyl alpha-xylosyltransferase (EC 2.4.2.-); UDP-GlcA alpha-glucuronyltransferase (EC 2.4.1.-); UDP-Glc alpha-glucosyltransferase (EC 2.4.1.-); UDP-GalNAc: GalNAc-PP-Und alpha-1,3-N-acetylgalactosaminyltransferase (EC 2.4.1.306); UDP-GalNAc: N,N'-diacetylbacillosaminyl-PP-Und alpha-1,3-N-acetylgalactosaminyltransferase (EC 2.4.1.290); ADP-dependent alpha-maltose-1-phosphate synthase (2.4.1.342)	-	-	-
20661PROKKA_00034	GDP-mannose-dependent alpha-(1-6)-phosphatidylinositol monomannoside mannosyltransferase	rare	rare	K13668	09100 Metabolism;9107 Glycan biosynthesis and metabolism;00571 Lipoarabinomannan (LAM) biosynthesis;pimB; phosphatidyl-myo-inositol dimannoside synthase;[EC:2.4.1.346]	-	-	GT4 sucrose synthase (EC 2.4.1.13); sucrose-phosphate synthase (EC 2.4.1.14); alpha-glucosyltransferase (EC 2.4.1.52); lipopolysaccharide N-acetylglucosaminyltransferase (EC 2.4.1.56); phosphatidylinositol alpha-mannosyltransferase (EC 2.4.1.57); GDP-Man: Man1GlcNAc2-PP-dolichol alpha-1,3-mannosyltransferase (EC 2.4.1.132); GDP-Man: Man3GlcNAc2-PP-dolichol/Man4GlcNAc2-PP-dolichol alpha-1,2-mannosyltransferase (EC 2.4.1.131); digalactosyldiacylglycerol synthase (EC 2.4.1.141); 1,2-diacylglycerol 3-glucosyltransferase (EC 2.4.1.157); diglucosyl diacylglycerol synthase (EC 2.4.1.208); trehalose phosphorylase (EC 2.4.1.231); NDP-Glc: alpha-glucose alpha-glucosyltransferase / alpha,alpha-trehalose synthase (EC 2.4.1.245); GDP-Man: Man2GlcNAc2-PP-dolichol alpha-1,6-mannosyltransferase (EC 2.4.1.257); UDP-GlcNAc: 2-deoxystreptamine alpha-N-acetylglucosaminyltransferase (EC 2.4.1.283); UDP-GlcNAc: ribostamycin alpha-N-acetylglucosaminyltransferase (EC 2.4.1.285); UDP-Gal alpha-galactosyltransferase (EC 2.4.1.-); UDP-Xyl alpha-xylosyltransferase (EC 2.4.2.-); UDP-GlcA alpha-glucuronyltransferase (EC 2.4.1.-); UDP-Glc alpha-glucosyltransferase (EC 2.4.1.-); UDP-GalNAc: GalNAc-PP-Und alpha-1,3-N-acetylgalactosaminyltransferase (EC 2.4.1.306); UDP-GalNAc: N,N'-diacetylbacillosaminyl-PP-Und alpha-1,3-N-acetylgalactosaminyltransferase (EC 2.4.1.290); ADP-dependent alpha-maltose-1-phosphate synthase (2.4.1.342)	GT4	-	sucrose synthase (EC 2.4.1.13); sucrose-phosphate synthase (EC 2.4.1.14); alpha-glucosyltransferase (EC 2.4.1.52); lipopolysaccharide N-acetylglucosaminyltransferase (EC 2.4.1.56); phosphatidylinositol alpha-mannosyltransferase (EC 2.4.1.57); GDP-Man: Man1GlcNAc2-PP-dolichol alpha-1,3-mannosyltransferase (EC 2.4.1.132); GDP-Man: Man3GlcNAc2-PP-dolichol/Man4GlcNAc2-PP-dolichol alpha-1,2-mannosyltransferase (EC 2.4.1.131); digalactosyldiacylglycerol synthase (EC 2.4.1.141); 1,2-diacylglycerol 3-glucosyltransferase (EC 2.4.1.157); diglucosyl diacylglycerol synthase (EC 2.4.1.208); trehalose phosphorylase (EC 2.4.1.231); NDP-Glc: alpha-glucose alpha-glucosyltransferase / alpha,alpha-trehalose synthase (EC 2.4.1.245); GDP-Man: Man2GlcNAc2-PP-dolichol alpha-1,6-mannosyltransferase (EC 2.4.1.257); UDP-GlcNAc: 2-deoxystreptamine alpha-N-acetylglucosaminyltransferase (EC 2.4.1.283); UDP-GlcNAc: ribostamycin alpha-N-acetylglucosaminyltransferase (EC 2.4.1.285); UDP-Gal alpha-galactosyltransferase (EC 2.4.1.-); UDP-Xyl alpha-xylosyltransferase (EC 2.4.2.-); UDP-GlcA alpha-glucuronyltransferase (EC 2.4.1.-); UDP-Glc alpha-glucosyltransferase (EC 2.4.1.-); UDP-GalNAc: GalNAc-PP-Und alpha-1,3-N-acetylgalactosaminyltransferase (EC 2.4.1.306); UDP-GalNAc: N,N'-diacetylbacillosaminyl-PP-Und alpha-1,3-N-acetylgalactosaminyltransferase (EC 2.4.1.290); ADP-dependent alpha-maltose-1-phosphate synthase (2.4.1.342)	-	-	-
216791PROKKA_00245	GDP-mannose-dependent alpha-(1-6)-phosphatidylinositol monomannoside mannosyltransferase	rare	rare	-	-	-	-	GT4 sucrose synthase (EC 2.4.1.13); sucrose-phosphate synthase (EC 2.4.1.14); alpha-glucosyltransferase (EC 2.4.1.52); lipopolysaccharide N-acetylglucosaminyltransferase (EC 2.4.1.56); phosphatidylinositol alpha-mannosyltransferase (EC 2.4.1.57); GDP-Man: Man1GlcNAc2-PP-dolichol alpha-1,3-mannosyltransferase (EC 2.4.1.132); GDP-Man: Man3GlcNAc2-PP-dolichol/Man4GlcNAc2-PP-dolichol alpha-1,2-mannosyltransferase (EC 2.4.1.131); digalactosyldiacylglycerol synthase (EC 2.4.1.141); 1,2-diacylglycerol 3-glucosyltransferase (EC 2.4.1.157); diglucosyl diacylglycerol synthase (EC 2.4.1.208); trehalose phosphorylase (EC 2.4.1.231); NDP-Glc: alpha-glucose alpha-glucosyltransferase / alpha,alpha-trehalose synthase (EC 2.4.1.245); GDP-Man: Man2GlcNAc2-PP-dolichol alpha-1,6-mannosyltransferase (EC 2.4.1.257); UDP-GlcNAc: 2-deoxystreptamine alpha-N-acetylglucosaminyltransferase (EC 2.4.1.283); UDP-GlcNAc: ribostamycin alpha-N-acetylglucosaminyltransferase (EC 2.4.1.285); UDP-Gal alpha-galactosyltransferase (EC 2.4.1.-); UDP-Xyl alpha-xylosyltransferase (EC 2.4.2.-); UDP-GlcA alpha-glucuronyltransferase (EC 2.4.1.-); UDP-Glc alpha-glucosyltransferase (EC 2.4.1.-); UDP-GalNAc: GalNAc-PP-Und alpha-1,3-N-acetylgalactosaminyltransferase (EC 2.4.1.306); UDP-GalNAc: N,N'-diacetylbacillosaminyl-PP-Und alpha-1,3-N-acetylgalactosaminyltransferase (EC 2.4.1.290); ADP-dependent alpha-maltose-1-phosphate synthase (2.4.1.342)	GT4	-	sucrose synthase (EC 2.4.1.13); sucrose-phosphate synthase (EC 2.4.1.14); alpha-glucosyltransferase (EC 2.4.1.52); lipopolysaccharide N-acetylglucosaminyltransferase (EC 2.4.1.56); phosphatidylinositol alpha-mannosyltransferase (EC 2.4.1.57); GDP-Man: Man1GlcNAc2-PP-dolichol alpha-1,3-mannosyltransferase (EC 2.4.1.132); GDP-Man: Man3GlcNAc2-PP-dolichol/Man4GlcNAc2-PP-dolichol alpha-1,2-mannosyltransferase (EC 2.4.1.131); digalactosyldiacylglycerol synthase (EC 2.4.1.141); 1,2-diacylglycerol 3-glucosyltransferase (EC 2.4.1.157); diglucosyl diacylglycerol synthase (EC 2.4.1.208); trehalose phosphorylase (EC 2.4.1.231); NDP-Glc: alpha-glucose alpha-glucosyltransferase / alpha,alpha-trehalose synthase (EC 2.4.1.245); GDP-Man: Man2GlcNAc2-PP-dolichol alpha-1,6-mannosyltransferase (EC 2.4.1.257); UDP-GlcNAc: 2-deoxystreptamine alpha-N-acetylglucosaminyltransferase (EC 2.4.1.283); UDP-GlcNAc: ribostamycin alpha-N-acetylglucosaminyltransferase (EC 2.4.1.285); UDP-Gal alpha-galactosyltransferase (EC 2.4.1.-); UDP-Xyl alpha-xylosyltransferase (EC 2.4.2.-); UDP-GlcA alpha-glucuronyltransferase (EC 2.4.1.-); UDP-Glc alpha-glucosyltransferase (EC 2.4.1.-); UDP-GalNAc: GalNAc-PP-Und alpha-1,3-N-acetylgalactosaminyltransferase (EC 2.4.1.306); UDP-GalNAc: N,N'-diacetylbacillosaminyl-PP-Und alpha-1,3-N-acetylgalactosaminyltransferase (EC 2.4.1.290); ADP-dependent alpha-maltose-1-phosphate synthase (2.4.1.342)	-	-	-
1175PROKKA_00593	GDP-mannose-dependent alpha-mannosyltransferase	rare	rare	-	-	-	-	GT4 sucrose synthase (EC 2.4.1.13); sucrose-phosphate synthase (EC 2.4.1.14); alpha-glucosyltransferase (EC 2.4.1.52); lipopolysaccharide N-acetylglucosaminyltransferase (EC 2.4.1.56); phosphatidylinositol alpha-mannosyltransferase (EC 2.4.1.57); GDP-Man: Man1GlcNAc2-PP-dolichol alpha-1,3-mannosyltransferase (EC 2.4.1.132); GDP-Man: Man3GlcNAc2-PP-dolichol/Man4GlcNAc2-PP-dolichol alpha-1,2-mannosyltransferase (EC 2.4.1.131); digalactosyldiacylglycerol synthase (EC 2.4.1.141); 1,2-diacylglycerol 3-glucosyltransferase (EC 2.4.1.157); diglucosyl diacylglycerol synthase (EC 2.4.1.208); trehalose phosphorylase (EC 2.4.1.231); NDP-Glc: alpha-glucose alpha-glucosyltransferase / alpha,alpha-trehalose synthase (EC 2.4.1.245); GDP-Man: Man2GlcNAc2-PP-dolichol alpha-1,6-mannosyltransferase (EC 2.4.1.257); UDP-GlcNAc: 2-deoxystreptamine alpha-N-acetylglucosaminyltransferase (EC 2.4.1.283); UDP-GlcNAc: ribostamycin alpha-N-acetylglucosaminyltransferase (EC 2.4.1.285); UDP-Gal alpha-galactosyltransferase (EC 2.4.1.-); UDP-Xyl alpha-xylosyltransferase (EC 2.4.2.-); UDP-GlcA alpha-glucuronyltransferase (EC 2.4.1.-); UDP-Glc alpha-glucosyltransferase (EC 2.4.1.-); UDP-GalNAc: GalNAc-PP-Und alpha-1,3-N-acetylgalactosaminyltransferase (EC 2.4.1.306); UDP-GalNAc: N,N'-diacetylbacillosaminyl-PP-Und alpha-1,3-N-acetylgalactosaminyltransferase (EC 2.4.1.290); ADP-dependent alpha-maltose-1-phosphate synthase (2.4.1.342)	GT4	-	sucrose synthase (EC 2.4.1.13); sucrose-phosphate synthase (EC 2.4.1.14); alpha-glucosyltransferase (EC 2.4.1.52); lipopolysaccharide N-acetylglucosaminyltransferase (EC 2.4.1.56); phosphatidylinositol alpha-mannosyltransferase (EC 2.4.1.57); GDP-Man: Man1GlcNAc2-PP-dolichol alpha-1,3-mannosyltransferase (EC 2.4.1.132); GDP-Man: Man3GlcNAc2-PP-dolichol/Man4GlcNAc2-PP-dolichol alpha-1,2-mannosyltransferase (EC 2.4.1.131); digalactosyldiacylglycerol synthase (EC 2.4.1.141); 1,2-diacylglycerol 3-glucosyltransferase (EC 2.4.1.157); diglucosyl diacylglycerol synthase (EC 2.4.1.208); trehalose phosphorylase (EC 2.4.1.231); NDP-Glc: alpha-glucose alpha-glucosyltransferase / alpha,alpha-trehalose synthase (EC 2.4.1.245); GDP-Man: Man2GlcNAc2-PP-dolichol alpha-1,6-mannosyltransferase (EC 2.4.1.257); UDP-GlcNAc: 2-deoxystreptamine alpha-N-acetylglucosaminyltransferase (EC 2.4.1.283); UDP-GlcNAc: ribostamycin alpha-N-acetylglucosaminyltransferase (EC 2.4.1.285); UDP-Gal alpha-galactosyltransferase (EC 2.4.1.-); UDP-Xyl alpha-xylosyltransferase (EC 2.4.2.-); UDP-GlcA alpha-glucuronyltransferase (EC 2.4.1.-); UDP-Glc alpha-glucosyltransferase (EC 2.4.1.-); UDP-GalNAc: GalNAc-PP-Und alpha-1,3-N-acetylgalactosaminyltransferase (EC 2.4.1.306); UDP-GalNAc: N,N'-diacetylbacillosaminyl-PP-Und alpha-1,3-N-acetylgalactosaminyltransferase (EC 2.4.1.290); ADP-dependent alpha-maltose-1-phosphate synthase (2.4.1.342)	-	-	-
224881PROKKA_01822	GDP-mannose-dependent alpha-mannosyltransferase	rare	rare	-	-	-	-	GT4 sucrose synthase (EC 2.4.1.13); sucrose-phosphate synthase (EC 2.4.1.14); alpha-glucosyltransferase (EC 2.4.1.52); lipopolysaccharide N-acetylglucosaminyltransferase (EC 2.4.1.56); phosphatidylinositol alpha-mannosyltransferase (EC 2.4.1.57); GDP-Man: Man1GlcNAc2-PP-dolichol alpha-1,3-mannosyltransferase (EC 2.4.1.132); GDP-Man: Man3GlcNAc2-PP-dolichol/Man4GlcNAc2-PP-dolichol alpha-1,2-mannosyltransferase (EC 2.4.1.131); digalactosyldiacylglycerol synthase (EC 2.4.1.141); 1,2-diacylglycerol 3-glucosyltransferase (EC 2.4.1.157); diglucosyl diacylglycerol synthase (EC 2.4.1.208); trehalose phosphorylase (EC 2.4.1.231); NDP-Glc: alpha-glucose alpha-glucosyltransferase / alpha,alpha-trehalose synthase (EC 2.4.1.245); GDP-Man: Man2GlcNAc2-PP-dolichol alpha-1,6-mannosyltransferase (EC 2.4.1.257); UDP-GlcNAc: 2-deoxystreptamine alpha-N-acetylglucosaminyltransferase (EC 2.4.1.283); UDP-GlcNAc: ribostamycin alpha-N-acetylglucosaminyltransferase (EC 2.4.1.285); UDP-Gal alpha-galactosyltransferase (EC 2.4.1.-); UDP-Xyl alpha-xylosyltransferase (EC 2.4.2.-); UDP-GlcA alpha-glucuronyltransferase (EC 2.4.1.-); UDP-Glc alpha-glucosyltransferase (EC 2.4.1.-); UDP-GalNAc: GalNAc-PP-Und alpha-1,3-N-acetylgalactosaminyltransferase (EC 2.4.1.306); UDP-GalNAc: N,N'-diacetylbacillosaminyl-PP-Und alpha-1,3-N-acetylgalactosaminyltransferase (EC 2.4.1.290); ADP-dependent alpha-maltose-1-phosphate synthase (2.4.1.342)	GT4	-	sucrose synthase (EC 2.4.1.13); sucrose-phosphate synthase (EC 2.4.1.14); alpha-glucosyltransferase (EC 2.4.1.52); lipopolysaccharide N-acetylglucosaminyltransferase (EC 2.4.1.56); phosphatidylinositol alpha-mannosyltransferase (EC 2.4.1.57); GDP-Man: Man1GlcNAc2-PP-dolichol alpha-1,3-mannosyltransferase (EC 2.4.1.132); GDP-Man: Man3GlcNAc2-PP-dolichol/Man4GlcNAc2-PP-dolichol alpha-1,2-mannosyltransferase (EC 2.4.1.131); digalactosyldiacylglycerol synthase (EC 2.4.1.141); 1,2-diacylglycerol 3-glucosyltransferase (EC 2.4.1.157); diglucosyl diacylglycerol synthase (EC 2.4.1.208); trehalose phosphorylase (EC 2.4.1.231); NDP-Glc: alpha-glucose alpha-glucosyltransferase / alpha,alpha-trehalose synthase (EC 2.4.1.245); GDP-Man: Man2GlcNAc2-PP-dolichol alpha-1,6-mannosyltransferase (EC 2.4.1.257); UDP-GlcNAc: 2-deoxystreptamine alpha-N-acetylglucosaminyltransferase (EC 2.4.1.283); UDP-GlcNAc: ribostamycin alpha-N-acetylglucosaminyltransferase (EC 2.4.1.285); UDP-Gal alpha-galactosyltransferase (EC 2.4.1.-); UDP-Xyl alpha-xylosyltransferase (EC 2.4.2.-); UDP-GlcA alpha-glucuronyltransferase (EC 2.4.1.-); UDP-Glc alpha-glucosyltransferase (EC 2.4.1.-); UDP-GalNAc: GalNAc-PP-Und alpha-1,3-N-acetylgalactosaminyltransferase (EC 2.4.1.306); UDP-GalNAc: N,N'-diacetylbacillosaminyl-PP-Und alpha-1,3-N-acetylgalactosaminyltransferase (EC 2.4.1.290); ADP-dependent alpha-maltose-1-phosphate synthase (2.4.1.342)	-	-	-
57PROKKA_00029	GDSL-like Lipase/Acylhydrolase	rare	rare	-	-	K10804	09100 Metabolism;9103 Lipid metabolism;01040 Biosynthesis of unsaturated fatty acids;tesA; acyl-CoA thioesterase I;[EC:3.1.2.- 3.1.2.2 3.1.1.2 3.1.1.5]	-	CE2	-	acetyl xylan esterase (EC 3.1.1.72).	-	-	-
81867PROKKA_00776	GDSL-like Lipase/Acylhydrolase	rare	rare	-	-	-	-	CE3 acetyl xylan esterase (EC 3.1.1.72).	CE3	-	acetyl xylan esterase (EC 3.1.1.72).	-	-	-
83075PROKKA_01394	GDSL-like Lipase/Acylhydrolase	rare	rare	-	-	K10804	09100 Metabolism;9103 Lipid metabolism;01040 Biosynthesis of unsaturated fatty acids;tesA; acyl-CoA thioesterase I;[EC:3.1.2.- 3.1.2.2 3.1.1.2 3.1.1.5]	-	CE3	-	acetyl xylan esterase (EC 3.1.1.72).	-	-	-
132147PROKKA_02585	Gene 25-like lysozyme	rare	rare	-	-	K06903	09190 Not Included in Pathway or Brite;09194 Poorly characterized;99997 Function unknown;K06903; uncharacterized protein;	-	-	-	-	-	-	-
218077PROKKA_00900	General L-amino acid-binding periplasmic protein AapJ precursor	Not. Incl.	Not. Incl.	K09969	09130 Environmental Information Processing;9131 Membrane transport;02010 ABC transporters;aapJ, bztA; general L-amino acid transport system substrate-binding protein;	-	-	CBM32 Binding to galactose and lactose has been demonstrated for the module of Micromonospora viridifaciens sialidase (PMID: 16239725). Binding to polygalacturonic acid has been shown for a Yersinia member (PMID: 17292916). Binding to LacNAc (beta-D-galactosyl-1,4-beta-D-N-acetylglucosamine) has been shown for an N-acetylglucosaminidase from Clostridium perfingens (PMID: 16990278).	-	-	-	Bacterial extracellular solute-binding proteins, family 3	Putative amino-acid ABC transporter-binding protein YhdW OS=Escherichia coli (strain K12) GN=yhdW PE=1 SV=2	-
9275PROKKA_01389	general secretion pathway protein J	rare	rare	-	-	K02459	09130 Environmental Information Processing;9131 Membrane transport;03070 Bacterial secretion system;gspJ; general secretion pathway protein J;	-	-	-	-	-	-	-
51947PROKKA_00496	general secretion pathway protein J	rare	rare	-	-	K01712	09100 Metabolism;9105 Amino acid metabolism;00340 Histidine metabolism;hutU, UROC1; urocanate hydratase;[EC:4.2.1.49]	-	-	-	-	-	-	-
59141PROKKA_04116	general secretion pathway protein J	rare	rare	K02459	09130 Environmental Information Processing;9131 Membrane transport;03070 Bacterial secretion system;gspJ; general secretion pathway protein J;	K02458	09130 Environmental Information Processing;9131 Membrane transport;03070 Bacterial secretion system;gspI; general secretion pathway protein I;	-	-	-	-	-	-	-
60217PROKKA_04656	general secretion pathway protein J	rare	rare	-	-	K02459	09130 Environmental Information Processing;9131 Membrane transport;03070 Bacterial secretion system;gspJ; general secretion pathway protein J;	-	-	-	-	-	-	-
62231PROKKA_05664	general secretion pathway protein J	rare	rare	-	-	K02459	09130 Environmental Information Processing;9131 Membrane transport;03070 Bacterial secretion system;gspJ; general secretion pathway protein J;	-	-	-	-	-	-	-
63929PROKKA_06514	general secretion pathway protein J	rare	rare	-	-	K02459	09130 Environmental Information Processing;9131 Membrane transport;03070 Bacterial secretion system;gspJ; general secretion pathway protein J;	-	-	-	-	-	-	-
72517PROKKA_02506	general secretion pathway protein J	rare	rare	K02459	09130 Environmental Information Processing;9131 Membrane transport;03070 Bacterial secretion system;gspJ; general secretion pathway protein J;	-	-	-	-	-	-	-	-	-
93327PROKKA_06577	general secretion pathway protein J	rare	rare	K02459	09130 Environmental Information Processing;9131 Membrane transport;03070 Bacterial secretion system;gspJ; general secretion pathway protein J;	K02458	09130 Environmental Information Processing;9131 Membrane transport;03070 Bacterial secretion system;gspI; general secretion pathway protein I;	-	-	-	-	-	-	-
150457PROKKA_04543	general secretion pathway protein J	rare	rare	K02459	09130 Environmental Information Processing;9131 Membrane transport;03070 Bacterial secretion system;gspJ; general secretion pathway protein J;	-	-	-	-	-	-	-	-	-
157079PROKKA_00444	general secretion pathway protein J	rare	rare	K02459	09130 Environmental Information Processing;9131 Membrane transport;03070 Bacterial secretion system;gspJ; general secretion pathway protein J;	-	-	-	-	-	-	-	-	-
164291PROKKA_00793	general secretion pathway protein J	rare	rare	K02459	09130 Environmental Information Processing;9131 Membrane transport;03070 Bacterial secretion system;gspJ; general secretion pathway protein J;	-	-	-	-	-	-	-	-	-
165171PROKKA_01237	general secretion pathway protein J	rare	rare	K02459	09130 Environmental Information Processing;9131 Membrane transport;03070 Bacterial secretion system;gspJ; general secretion pathway protein J;	-	-	-	-	-	-	-	-	-
183361PROKKA_01570	general secretion pathway protein J	rare	rare	K02459	09130 Environmental Information Processing;9131 Membrane transport;03070 Bacterial secretion system;gspJ; general secretion pathway protein J;	-	-	-	-	-	-	-	-	-
187423PROKKA_00232	general secretion pathway protein J	rare	rare	-	-	K02459	09130 Environmental Information Processing;9131 Membrane transport;03070 Bacterial secretion system;gspJ; general secretion pathway protein J;	-	-	-	-	-	-	-
197859PROKKA_00801	general secretion pathway protein J	rare	rare	K02459	09130 Environmental Information Processing;9131 Membrane transport;03070 Bacterial secretion system;gspJ; general secretion pathway protein J;	-	-	-	-	-	-	-	-	-
206905PROKKA_00622	general secretion pathway protein J	rare	rare	K02459	09130 Environmental Information Processing;9131 Membrane transport;03070 Bacterial secretion system;gspJ; general secretion pathway protein J;	-	-	-	-	-	-	-	-	-
217973PROKKA_00846	general secretion pathway protein J	rare	rare	-	-	K02459	09130 Environmental Information Processing;9131 Membrane transport;03070 Bacterial secretion system;gspJ; general secretion pathway protein J;	-	-	-	-	-	-	-
9277PROKKA_01390	General secretion pathway protein K	rare	rare	K02460	09130 Environmental Information Processing;9131 Membrane transport;03070 Bacterial secretion system;gspK; general secretion pathway protein K;	-	-	-	-	-	-	-	-	-
60215PROKKA_04655	General secretion pathway protein K	rare	rare	K02460	09130 Environmental Information Processing;9131 Membrane transport;03070 Bacterial secretion system;gspK; general secretion pathway protein K;	-	-	-	-	-	-	-	-	-
88319PROKKA_04050	General secretion pathway protein K	rare	rare	K02460	09130 Environmental Information Processing;9131 Membrane transport;03070 Bacterial secretion system;gspK; general secretion pathway protein K;	-	-	-	-	-	-	-	-	-
89037PROKKA_04414	General secretion pathway protein K	rare	rare	K02460	09130 Environmental Information Processing;9131 Membrane transport;03070 Bacterial secretion system;gspK; general secretion pathway protein K;	-	-	-	-	-	-	-	-	-
93329PROKKA_06578	General secretion pathway protein K	rare	rare	K02460	09130 Environmental Information Processing;9131 Membrane transport;03070 Bacterial secretion system;gspK; general secretion pathway protein K;	-	-	-	-	-	-	-	-	-
123521PROKKA_05313	General secretion pathway protein K	rare	rare	K02460	09130 Environmental Information Processing;9131 Membrane transport;03070 Bacterial secretion system;gspK; general secretion pathway protein K;	-	-	-	-	-	-	-	-	-
157081PROKKA_00445	General secretion pathway protein K	rare	rare	K02460	09130 Environmental Information Processing;9131 Membrane transport;03070 Bacterial secretion system;gspK; general secretion pathway protein K;	-	-	-	-	-	-	-	-	-
164289PROKKA_00792	General secretion pathway protein K	rare	rare	K02460	09130 Environmental Information Processing;9131 Membrane transport;03070 Bacterial secretion system;gspK; general secretion pathway protein K;	-	-	-	-	-	-	-	-	-
165173PROKKA_01238	General secretion pathway protein K	rare	rare	K02460	09130 Environmental Information Processing;9131 Membrane transport;03070 Bacterial secretion system;gspK; general secretion pathway protein K;	-	-	-	-	-	-	-	-	-
183359PROKKA_01569	General secretion pathway protein K	rare	rare	K02460	09130 Environmental Information Processing;9131 Membrane transport;03070 Bacterial secretion system;gspK; general secretion pathway protein K;	-	-	-	-	-	-	-	-	-
187421PROKKA_00231	General secretion pathway protein K	rare	rare	K02460	09130 Environmental Information Processing;9131 Membrane transport;03070 Bacterial secretion system;gspK; general secretion pathway protein K;	-	-	-	-	-	-	-	-	-
197861PROKKA_00802	General secretion pathway protein K	rare	rare	K02460	09130 Environmental Information Processing;9131 Membrane transport;03070 Bacterial secretion system;gspK; general secretion pathway protein K;	-	-	-	-	-	-	-	-	-
206907PROKKA_00623	General secretion pathway protein K	rare	rare	K02460	09130 Environmental Information Processing;9131 Membrane transport;03070 Bacterial secretion system;gspK; general secretion pathway protein K;	-	-	-	-	-	-	-	-	-
217975PROKKA_00847	General secretion pathway protein K	rare	rare	K02460	09130 Environmental Information Processing;9131 Membrane transport;03070 Bacterial secretion system;gspK; general secretion pathway protein K;	-	-	-	CE2	-	acetyl xylan esterase (EC 3.1.1.72).	-	-	-
6827PROKKA_00143	General secretion pathway protein M	rare	rare	-	-	K02462	09130 Environmental Information Processing;9131 Membrane transport;03070 Bacterial secretion system;gspM; general secretion pathway protein M;	-	-	-	-	-	-	-
14811PROKKA_04187	General secretion pathway protein M	rare	rare	-	-	K02462	09130 Environmental Information Processing;9131 Membrane transport;03070 Bacterial secretion system;gspM; general secretion pathway protein M;	-	-	-	-	-	-	-
28773PROKKA_04130	General secretion pathway protein M	rare	rare	-	-	-	-	-	-	-	-	-	-	-
34385PROKKA_06957	General secretion pathway protein M	rare	rare	-	-	K01491	09100 Metabolism;9102 Energy metabolism;00720 Carbon fixation pathways in prokaryotes;folD; methylenetetrahydrofolate dehydrogenase (NADP+) / methenyltetrahydrofolate cyclohydrolase;[EC:1.5.1.5 3.5.4.9]	-	-	-	-	-	-	-
44839PROKKA_02216	General secretion pathway protein M	rare	rare	-	-	K02462	09130 Environmental Information Processing;9131 Membrane transport;03070 Bacterial secretion system;gspM; general secretion pathway protein M;	-	-	-	-	-	-	-
49999PROKKA_04831	General secretion pathway protein M	rare	rare	-	-	K01491	09100 Metabolism;9102 Energy metabolism;00720 Carbon fixation pathways in prokaryotes;folD; methylenetetrahydrofolate dehydrogenase (NADP+) / methenyltetrahydrofolate cyclohydrolase;[EC:1.5.1.5 3.5.4.9]	-	-	-	-	-	-	-
50851PROKKA_05260	General secretion pathway protein M	rare	rare	-	-	K02462	09130 Environmental Information Processing;9131 Membrane transport;03070 Bacterial secretion system;gspM; general secretion pathway protein M;	-	-	-	-	-	-	-
52709PROKKA_00881	General secretion pathway protein M	rare	rare	-	-	K02462	09130 Environmental Information Processing;9131 Membrane transport;03070 Bacterial secretion system;gspM; general secretion pathway protein M;	-	-	-	-	-	-	-
54983PROKKA_02030	General secretion pathway protein M	rare	rare	-	-	-	-	-	-	-	-	-	-	-
77227PROKKA_04880	General secretion pathway protein M	rare	rare	-	-	K02462	09130 Environmental Information Processing;9131 Membrane transport;03070 Bacterial secretion system;gspM; general secretion pathway protein M;	-	-	-	-	-	-	-
85105PROKKA_02421	General secretion pathway protein M	rare	rare	-	-	K02462	09130 Environmental Information Processing;9131 Membrane transport;03070 Bacterial secretion system;gspM; general secretion pathway protein M;	-	-	-	-	-	-	-
107207PROKKA_00522	General secretion pathway protein M	rare	rare	-	-	K02462	09130 Environmental Information Processing;9131 Membrane transport;03070 Bacterial secretion system;gspM; general secretion pathway protein M;	-	-	-	-	-	-	-
112269PROKKA_03069	General secretion pathway protein M	rare	rare	-	-	K01491	09100 Metabolism;9102 Energy metabolism;00720 Carbon fixation pathways in prokaryotes;folD; methylenetetrahydrofolate dehydrogenase (NADP+) / methenyltetrahydrofolate cyclohydrolase;[EC:1.5.1.5 3.5.4.9]	-	-	-	-	-	-	-
151163PROKKA_04897	General secretion pathway protein M	rare	rare	-	-	K01491	09100 Metabolism;9102 Energy metabolism;00720 Carbon fixation pathways in prokaryotes;folD; methylenetetrahydrofolate dehydrogenase (NADP+) / methenyltetrahydrofolate cyclohydrolase;[EC:1.5.1.5 3.5.4.9]	-	-	-	-	-	-	-
153157PROKKA_05898	General secretion pathway protein M	rare	rare	-	-	K02462	09130 Environmental Information Processing;9131 Membrane transport;03070 Bacterial secretion system;gspM; general secretion pathway protein M;	-	-	-	-	-	-	-
157277PROKKA_00544	General secretion pathway protein M	rare	rare	-	-	K02462	09130 Environmental Information Processing;9131 Membrane transport;03070 Bacterial secretion system;gspM; general secretion pathway protein M;	-	-	-	-	-	-	-
168889PROKKA_03127	General secretion pathway protein M	rare	rare	-	-	K02462	09130 Environmental Information Processing;9131 Membrane transport;03070 Bacterial secretion system;gspM; general secretion pathway protein M;	-	-	-	-	-	-	-
175031PROKKA_06223	General secretion pathway protein M	rare	rare	-	-	K02462	09130 Environmental Information Processing;9131 Membrane transport;03070 Bacterial secretion system;gspM; general secretion pathway protein M;	-	-	-	-	-	-	-
184807PROKKA_02305	General secretion pathway protein M	rare	rare	-	-	K02462	09130 Environmental Information Processing;9131 Membrane transport;03070 Bacterial secretion system;gspM; general secretion pathway protein M;	-	-	-	-	-	-	-
187091PROKKA_00066	General secretion pathway protein M	rare	rare	-	-	K02462	09130 Environmental Information Processing;9131 Membrane transport;03070 Bacterial secretion system;gspM; general secretion pathway protein M;	-	-	-	-	-	-	-
196665PROKKA_00199	General secretion pathway protein M	rare	rare	-	-	K02462	09130 Environmental Information Processing;9131 Membrane transport;03070 Bacterial secretion system;gspM; general secretion pathway protein M;	-	-	-	-	-	-	-
208049PROKKA_01200	General secretion pathway protein M	rare	rare	-	-	K02462	09130 Environmental Information Processing;9131 Membrane transport;03070 Bacterial secretion system;gspM; general secretion pathway protein M;	-	-	-	-	-	-	-
220661PROKKA_02217	General secretion pathway protein M	rare	rare	-	-	K05802	09180 Brite Hierarchies;09183 Protein families: signaling and cellular processes;02000 Transporters;mscK, kefA, aefA; potassium-dependent mechanosensitive channel;	-	-	-	-	-	-	-
25085PROKKA_02274	General stress protein 13	rare	rare	K06959	09190 Not Included in Pathway or Brite;09192 Unclassified: genetic information processing;99973 Transcription;tex; protein Tex;	-	-	-	-	-	-	-	-	-
190785PROKKA_01933	General stress protein 13	rare	rare	K06959	09190 Not Included in Pathway or Brite;09192 Unclassified: genetic information processing;99973 Transcription;tex; protein Tex;	-	-	-	-	-	-	-	-	-
220611PROKKA_02190	general stress protein 13	rare	rare	K06959	09190 Not Included in Pathway or Brite;09192 Unclassified: genetic information processing;99973 Transcription;tex; protein Tex;	-	-	-	-	-	-	-	-	-
20695PROKKA_00051	General stress protein 14	rare	rare	K11748	09180 Brite Hierarchies;09183 Protein families: signaling and cellular processes;02000 Transporters;kefG; glutathione-regulated potassium-efflux system ancillary protein KefG;	-	-	-	AA6	-	1,4-benzoquinone reductase (EC. 1.6.5.6)	-	Glutathione-regulated potassium-efflux system ancillary protein kefG - Escherichia coli.	-
123979PROKKA_05546	General stress protein 14	rare	rare	K11748	09180 Brite Hierarchies;09183 Protein families: signaling and cellular processes;02000 Transporters;kefG; glutathione-regulated potassium-efflux system ancillary protein KefG;	-	-	-	-	-	-	-	-	-
85157PROKKA_02447	General stress protein 16O	rare	rare	K06204	09140 Cellular Processes;9145 Cellular community - prokaryotes;02026 Biofilm formation - Escherichia coli;dksA; DnaK suppressor protein;	-	-	-	-	-	-	-	-	-
11241PROKKA_02390	General stress protein 16U	rare	rare	K05795	09190 Not Included in Pathway or Brite;09193 Unclassified: signaling and cellular processes;99995 Signaling proteins;terD; tellurium resistance protein TerD;	-	-	-	-	-	-	-	-	-
11243PROKKA_02391	General stress protein 16U	rare	rare	K05791	09190 Not Included in Pathway or Brite;09193 Unclassified: signaling and cellular processes;99995 Signaling proteins;terZ; tellurium resistance protein TerZ;	-	-	-	-	-	-	-	-	-
43099PROKKA_01326	General stress protein 16U	rare	rare	K05795	09190 Not Included in Pathway or Brite;09193 Unclassified: signaling and cellular processes;99995 Signaling proteins;terD; tellurium resistance protein TerD;	-	-	-	-	-	-	-	-	-
43103PROKKA_01328	General stress protein 16U	rare	rare	-	-	K05792	09190 Not Included in Pathway or Brite;09193 Unclassified: signaling and cellular processes;99995 Signaling proteins;terA; tellurite resistance protein TerA;	-	-	-	-	-	-	-
48933PROKKA_04291	General stress protein 16U	rare	rare	K05791	09190 Not Included in Pathway or Brite;09193 Unclassified: signaling and cellular processes;99995 Signaling proteins;terZ; tellurium resistance protein TerZ;	-	-	-	-	-	-	-	-	-
54499PROKKA_01787	General stress protein 16U	rare	rare	-	-	-	-	-	-	-	-	-	-	-
79383PROKKA_05960	General stress protein 16U	rare	rare	K05795	09190 Not Included in Pathway or Brite;09193 Unclassified: signaling and cellular processes;99995 Signaling proteins;terD; tellurium resistance protein TerD;	-	-	-	-	-	-	-	-	-
83305PROKKA_01511	General stress protein 16U	rare	rare	K05795	09190 Not Included in Pathway or Brite;09193 Unclassified: signaling and cellular processes;99995 Signaling proteins;terD; tellurium resistance protein TerD;	-	-	-	-	-	-	-	-	-
99623PROKKA_09751	General stress protein 16U	rare	rare	K05795	09190 Not Included in Pathway or Brite;09193 Unclassified: signaling and cellular processes;99995 Signaling proteins;terD; tellurium resistance protein TerD;	-	-	-	-	-	-	-	-	-
146875PROKKA_02741	General stress protein 16U	rare	rare	K05795	09190 Not Included in Pathway or Brite;09193 Unclassified: signaling and cellular processes;99995 Signaling proteins;terD; tellurium resistance protein TerD;	-	-	-	-	-	-	-	-	-
146877PROKKA_02742	General stress protein 16U	rare	rare	K05795	09190 Not Included in Pathway or Brite;09193 Unclassified: signaling and cellular processes;99995 Signaling proteins;terD; tellurium resistance protein TerD;	-	-	-	-	-	-	-	-	-
149977PROKKA_04303	General stress protein 16U	rare	rare	-	-	-	-	-	-	-	-	-	-	-
156951PROKKA_00380	General stress protein 16U	rare	rare	K05795	09190 Not Included in Pathway or Brite;09193 Unclassified: signaling and cellular processes;99995 Signaling proteins;terD; tellurium resistance protein TerD;	-	-	-	-	-	-	-	-	-
156953PROKKA_00381	General stress protein 16U	rare	rare	K05791	09190 Not Included in Pathway or Brite;09193 Unclassified: signaling and cellular processes;99995 Signaling proteins;terZ; tellurium resistance protein TerZ;	-	-	-	-	-	-	-	-	-
169633PROKKA_03503	General stress protein 16U	rare	rare	K05795	09190 Not Included in Pathway or Brite;09193 Unclassified: signaling and cellular processes;99995 Signaling proteins;terD; tellurium resistance protein TerD;	-	-	-	-	-	-	-	-	-
183501PROKKA_01642	General stress protein 16U	rare	rare	K05795	09190 Not Included in Pathway or Brite;09193 Unclassified: signaling and cellular processes;99995 Signaling proteins;terD; tellurium resistance protein TerD;	-	-	-	-	-	-	-	-	-
188085PROKKA_00567	General stress protein 16U	rare	rare	K05795	09190 Not Included in Pathway or Brite;09193 Unclassified: signaling and cellular processes;99995 Signaling proteins;terD; tellurium resistance protein TerD;	-	-	-	-	-	-	-	-	-
194085PROKKA_03595	General stress protein 16U	rare	rare	K05791	09190 Not Included in Pathway or Brite;09193 Unclassified: signaling and cellular processes;99995 Signaling proteins;terZ; tellurium resistance protein TerZ;	-	-	-	-	-	-	-	-	-
220007PROKKA_01880	General stress protein 16U	rare	rare	K05795	09190 Not Included in Pathway or Brite;09193 Unclassified: signaling and cellular processes;99995 Signaling proteins;terD; tellurium resistance protein TerD;	-	-	-	GT94	-	GDP-Man: GlcA-beta-1,2-Man-alpha-1,3-Glc-beta-1,4-Glc-alpha-1-PP-undecaprenol beta-1,4-mannosyltransferase (2.4.1.251)	-	-	-
220009PROKKA_01881	General stress protein 16U	rare	rare	-	-	-	-	-	-	-	-	-	-	-
214073PROKKA_00154	General stress protein 18	Not. Incl.	Not. Incl.	K05520	09180 Brite Hierarchies;09181 Protein families: metabolism;01002 Peptidases and inhibitors;pfpI; protease I;[EC:3.5.1.124]	-	-	-	-	-	-	-	-	-
3741PROKKA_01896	General stress protein 69	rare	rare	-	-	-	-	-	-	-	-	-	General stress protein 69 OS=Bacillus subtilis (strain 168) GN=yhdN PE=1 SV=2	-
11423PROKKA_02481	General stress protein 69	rare	rare	-	-	-	-	-	-	-	-	Bacterial regulatory proteins, gntR family	General stress protein 69 OS=Bacillus subtilis (strain 168) GN=yhdN PE=1 SV=2	Bacterial regulatory proteins, gntR family
44989PROKKA_02292	General stress protein 69	rare	rare	-	-	-	-	GH0 Glycoside hydrolases not yet assigned to a family.	-	-	-	-	-	-
48005PROKKA_03822	General stress protein 69	rare	rare	-	-	-	-	-	-	-	-	-	-	-
113155PROKKA_00047	General stress protein 69	rare	rare	-	-	-	-	-	-	-	-	-	General stress protein 69 OS=Bacillus subtilis (strain 168) GN=yhdN PE=1 SV=2	-
118133PROKKA_02588	General stress protein 69	rare	rare	-	-	-	-	-	-	-	-	-	-	-
127557PROKKA_00266	General stress protein 69	rare	rare	-	-	-	-	-	-	-	-	-	-	-
129285PROKKA_01137	General stress protein 69	rare	rare	-	-	-	-	-	-	-	-	-	-	-
130855PROKKA_01931	General stress protein 69	rare	rare	-	-	-	-	-	-	-	-	-	Protein tas OS=Escherichia coli (strain K12) GN=tas PE=1 SV=1	-
161211PROKKA_02542	General stress protein 69	rare	rare	-	-	-	-	-	-	-	-	-	Uncharacterized oxidoreductase YajO OS=Escherichia coli (strain K12) GN=yajO PE=3 SV=2	-
169035PROKKA_03201	General stress protein 69	rare	rare	-	-	-	-	-	-	-	-	-	General stress protein 69 OS=Bacillus subtilis (strain 168) GN=yhdN PE=1 SV=2	-
171169PROKKA_04278	General stress protein 69	rare	rare	-	-	-	-	-	-	-	-	-	General stress protein 69 OS=Bacillus subtilis (strain 168) GN=yhdN PE=1 SV=2	-
189179PROKKA_01116	General stress protein 69	rare	rare	-	-	-	-	-	-	-	-	Bacterial regulatory proteins, gntR family	General stress protein 69 OS=Bacillus subtilis (strain 168) GN=yhdN PE=1 SV=2	Bacterial regulatory proteins, gntR family
200419PROKKA_02102	General stress protein 69	rare	rare	-	-	-	-	-	-	-	-	-	General stress protein 69 OS=Bacillus subtilis (strain 168) GN=yhdN PE=1 SV=2	-
211155PROKKA_02777	General stress protein 69	rare	rare	-	-	-	-	-	-	-	-	-	General stress protein 69 OS=Bacillus subtilis (strain 168) GN=yhdN PE=1 SV=2	-
214089PROKKA_00162	General stress protein 69	rare	rare	-	-	-	-	-	-	-	-	-	-	-
219695PROKKA_01723	General stress protein 69	rare	rare	-	-	-	-	-	-	-	-	-	Protein tas OS=Escherichia coli (strain K12) GN=tas PE=1 SV=1	-
223189PROKKA_00961	General stress protein 69	rare	rare	-	-	-	-	-	-	-	-	-	General stress protein 69 OS=Bacillus subtilis (strain 168) GN=yhdN PE=1 SV=2	-
82949PROKKA_01328	GGDEF domain protein	rare	rare	-	-	K21084	09140 Cellular Processes;9145 Cellular community - prokaryotes;02026 Biofilm formation - Escherichia coli;yegE; diguanylate cyclase;[EC:2.7.7.65]	-	-	-	-	Diguanylate cyclase, GGDEF domain	-	-
102857PROKKA_11382	GGDEF domain protein	rare	rare	-	-	-	-	-	-	-	-	Diguanylate cyclase, GGDEF domain	-	-
119527PROKKA_03291	GH3 auxin-responsive promoter	rare	rare	-	-	-	-	-	-	-	-	-	-	-
2745PROKKA_01389	GIY-YIG nuclease superfamily protein	rare	rare	K07461	09190 Not Included in Pathway or Brite;09192 Unclassified: genetic information processing;99976 Replication and repair;K07461; putative endonuclease;	-	-	-	-	-	-	-	-	-
149613PROKKA_04119	GIY-YIG nuclease superfamily protein	rare	rare	K07461	09190 Not Included in Pathway or Brite;09192 Unclassified: genetic information processing;99976 Replication and repair;K07461; putative endonuclease;	-	-	-	-	-	-	-	-	-
18149PROKKA_05867	GlcNAc-PI de-N-acetylase	rare	rare	-	-	K01463	09190 Not Included in Pathway or Brite;09191 Unclassified: metabolism;99980 Enzymes with EC numbers;bshB1; N-acetylglucosamine malate deacetylase 1;[EC:3.5.1.-]	CE14 N-acetyl-1-D-myo-inosityl-2-amino-2-deoxy-alpha-D-glucopyranoside deacetylase (EC 3.5.1.89); diacetylchitobiose deacetylase (EC 3.5.1.-); mycothiol S-conjugate amidase (EC 3.5.1.-)	CE14	-	N-acetyl-1-D-myo-inosityl-2-amino-2-deoxy-alpha-D-glucopyranoside deacetylase (EC 3.5.1.89); diacetylchitobiose deacetylase (EC 3.5.1.-); mycothiol S-conjugate amidase (EC 3.5.1.-)	GlcNAc-PI de-N-acetylase	-	-
55807PROKKA_02444	GlcNAc-PI de-N-acetylase	rare	rare	-	-	K20444	09180 Brite Hierarchies;09181 Protein families: metabolism;01005 Lipopolysaccharide biosynthesis proteins;rfbC; O-antigen biosynthesis protein;[EC:2.4.1.-]	CE14 N-acetyl-1-D-myo-inosityl-2-amino-2-deoxy-alpha-D-glucopyranoside deacetylase (EC 3.5.1.89); diacetylchitobiose deacetylase (EC 3.5.1.-); mycothiol S-conjugate amidase (EC 3.5.1.-)	CE14	-	N-acetyl-1-D-myo-inosityl-2-amino-2-deoxy-alpha-D-glucopyranoside deacetylase (EC 3.5.1.89); diacetylchitobiose deacetylase (EC 3.5.1.-); mycothiol S-conjugate amidase (EC 3.5.1.-)	GlcNAc-PI de-N-acetylase	-	-
86477PROKKA_03115	GlcNAc-PI de-N-acetylase	rare	rare	-	-	K01463	09190 Not Included in Pathway or Brite;09191 Unclassified: metabolism;99980 Enzymes with EC numbers;bshB1; N-acetylglucosamine malate deacetylase 1;[EC:3.5.1.-]	GT2 cellulose synthase (EC 2.4.1.12); chitin synthase (EC 2.4.1.16); dolichyl-phosphate beta-D-mannosyltransferase (EC 2.4.1.83); dolichyl-phosphate beta-glucosyltransferase (EC 2.4.1.117); N-acetylglucosaminyltransferase (EC 2.4.1.-); N-acetylgalactosaminyltransferase (EC 2.4.1.-); hyaluronan synthase (EC 2.4.1.212); chitin oligosaccharide synthase (EC 2.4.1.-); beta-1,3-glucan synthase (EC 2.4.1.34); beta-1,4-mannan synthase (EC 2.4.1.-); beta-mannosylphosphodecaprenol-mannooligosaccharide alpha-1,6-mannosyltransferase (EC 2.4.1.199); UDP-Galf: rhamnopyranosyl-N-acetylglucosaminyl-PP-decaprenol beta-1,4/1,5-galactofuranosyltransferase (EC 2.4.1.287); UDP-Galf: galactofuranosyl-galactofuranosyl-rhamnosyl-N-acetylglucosaminyl-PP-decaprenol beta-1,5/1,6-galactofuranosyltransferase (EC 2.4.1.288); dTDP-L-Rha: N-acetylglucosaminyl-PP-decaprenol alpha-1,3-L-rhamnosyltransferase (EC 2.4.1.289)	CE14	-	N-acetyl-1-D-myo-inosityl-2-amino-2-deoxy-alpha-D-glucopyranoside deacetylase (EC 3.5.1.89); diacetylchitobiose deacetylase (EC 3.5.1.-); mycothiol S-conjugate amidase (EC 3.5.1.-)	GlcNAc-PI de-N-acetylase	-	-
88009PROKKA_03892	GlcNAc-PI de-N-acetylase	rare	rare	-	-	K22135	09190 Not Included in Pathway or Brite;09191 Unclassified: metabolism;99980 Enzymes with EC numbers;bshB2; N-acetylglucosamine malate deacetylase 2;[EC:3.5.1.-]	CE14 N-acetyl-1-D-myo-inosityl-2-amino-2-deoxy-alpha-D-glucopyranoside deacetylase (EC 3.5.1.89); diacetylchitobiose deacetylase (EC 3.5.1.-); mycothiol S-conjugate amidase (EC 3.5.1.-)	CE14	-	N-acetyl-1-D-myo-inosityl-2-amino-2-deoxy-alpha-D-glucopyranoside deacetylase (EC 3.5.1.89); diacetylchitobiose deacetylase (EC 3.5.1.-); mycothiol S-conjugate amidase (EC 3.5.1.-)	GlcNAc-PI de-N-acetylase	-	-
92169PROKKA_05990	GlcNAc-PI de-N-acetylase	rare	rare	-	-	K01463	09190 Not Included in Pathway or Brite;09191 Unclassified: metabolism;99980 Enzymes with EC numbers;bshB1; N-acetylglucosamine malate deacetylase 1;[EC:3.5.1.-]	CE14 N-acetyl-1-D-myo-inosityl-2-amino-2-deoxy-alpha-D-glucopyranoside deacetylase (EC 3.5.1.89); diacetylchitobiose deacetylase (EC 3.5.1.-); mycothiol S-conjugate amidase (EC 3.5.1.-)	CE14	-	N-acetyl-1-D-myo-inosityl-2-amino-2-deoxy-alpha-D-glucopyranoside deacetylase (EC 3.5.1.89); diacetylchitobiose deacetylase (EC 3.5.1.-); mycothiol S-conjugate amidase (EC 3.5.1.-)	GlcNAc-PI de-N-acetylase	-	-
169297PROKKA_03333	GlcNAc-PI de-N-acetylase	rare	rare	-	-	K01463	09190 Not Included in Pathway or Brite;09191 Unclassified: metabolism;99980 Enzymes with EC numbers;bshB1; N-acetylglucosamine malate deacetylase 1;[EC:3.5.1.-]	CE14 N-acetyl-1-D-myo-inosityl-2-amino-2-deoxy-alpha-D-glucopyranoside deacetylase (EC 3.5.1.89); diacetylchitobiose deacetylase (EC 3.5.1.-); mycothiol S-conjugate amidase (EC 3.5.1.-)	CE14	-	N-acetyl-1-D-myo-inosityl-2-amino-2-deoxy-alpha-D-glucopyranoside deacetylase (EC 3.5.1.89); diacetylchitobiose deacetylase (EC 3.5.1.-); mycothiol S-conjugate amidase (EC 3.5.1.-)	GlcNAc-PI de-N-acetylase	-	-
206775PROKKA_00557	GlcNAc-PI de-N-acetylase	rare	rare	-	-	K01463	09190 Not Included in Pathway or Brite;09191 Unclassified: metabolism;99980 Enzymes with EC numbers;bshB1; N-acetylglucosamine malate deacetylase 1;[EC:3.5.1.-]	CE14 N-acetyl-1-D-myo-inosityl-2-amino-2-deoxy-alpha-D-glucopyranoside deacetylase (EC 3.5.1.89); diacetylchitobiose deacetylase (EC 3.5.1.-); mycothiol S-conjugate amidase (EC 3.5.1.-)	CE14	-	N-acetyl-1-D-myo-inosityl-2-amino-2-deoxy-alpha-D-glucopyranoside deacetylase (EC 3.5.1.89); diacetylchitobiose deacetylase (EC 3.5.1.-); mycothiol S-conjugate amidase (EC 3.5.1.-)	GlcNAc-PI de-N-acetylase	-	-
128791PROKKA_00889	Gliding motility lipoprotein GldH precursor	rare	Not. Incl.	-	-	-	-	-	-	-	-	-	-	-
138009PROKKA_05539	Gliding motility lipoprotein GldH precursor	rare	Not. Incl.	-	-	-	-	-	-	-	-	-	-	-
487PROKKA_00246	Gliding motility regulatory protein	rare	rare	K02487	09130 Environmental Information Processing;9132 Signal transduction;02020 Two-component system;pilL; type IV pili sensor histidine kinase and response regulator;	-	-	CE14 N-acetyl-1-D-myo-inosityl-2-amino-2-deoxy-alpha-D-glucopyranoside deacetylase (EC 3.5.1.89); diacetylchitobiose deacetylase (EC 3.5.1.-); mycothiol S-conjugate amidase (EC 3.5.1.-)	-	-	-	Response regulator receiver domain	-	-
647PROKKA_00327	Gliding motility regulatory protein	rare	rare	K03407	09130 Environmental Information Processing;9132 Signal transduction;02020 Two-component system;cheA; two-component system, chemotaxis family, sensor kinase CheA;[EC:2.7.13.3]	-	-	GT2 cellulose synthase (EC 2.4.1.12); chitin synthase (EC 2.4.1.16); dolichyl-phosphate beta-D-mannosyltransferase (EC 2.4.1.83); dolichyl-phosphate beta-glucosyltransferase (EC 2.4.1.117); N-acetylglucosaminyltransferase (EC 2.4.1.-); N-acetylgalactosaminyltransferase (EC 2.4.1.-); hyaluronan synthase (EC 2.4.1.212); chitin oligosaccharide synthase (EC 2.4.1.-); beta-1,3-glucan synthase (EC 2.4.1.34); beta-1,4-mannan synthase (EC 2.4.1.-); beta-mannosylphosphodecaprenol-mannooligosaccharide alpha-1,6-mannosyltransferase (EC 2.4.1.199); UDP-Galf: rhamnopyranosyl-N-acetylglucosaminyl-PP-decaprenol beta-1,4/1,5-galactofuranosyltransferase (EC 2.4.1.287); UDP-Galf: galactofuranosyl-galactofuranosyl-rhamnosyl-N-acetylglucosaminyl-PP-decaprenol beta-1,5/1,6-galactofuranosyltransferase (EC 2.4.1.288); dTDP-L-Rha: N-acetylglucosaminyl-PP-decaprenol alpha-1,3-L-rhamnosyltransferase (EC 2.4.1.289)	-	-	-	Response regulator receiver domain	-	-
8803PROKKA_01150	Gliding motility regulatory protein	rare	rare	K02487	09130 Environmental Information Processing;9132 Signal transduction;02020 Two-component system;pilL; type IV pili sensor histidine kinase and response regulator;	-	-	CE14 N-acetyl-1-D-myo-inosityl-2-amino-2-deoxy-alpha-D-glucopyranoside deacetylase (EC 3.5.1.89); diacetylchitobiose deacetylase (EC 3.5.1.-); mycothiol S-conjugate amidase (EC 3.5.1.-)	-	-	-	Response regulator receiver domain	-	-
9745PROKKA_01628	Gliding motility regulatory protein	rare	rare	K03407	09130 Environmental Information Processing;9132 Signal transduction;02020 Two-component system;cheA; two-component system, chemotaxis family, sensor kinase CheA;[EC:2.7.13.3]	-	-	GT2 cellulose synthase (EC 2.4.1.12); chitin synthase (EC 2.4.1.16); dolichyl-phosphate beta-D-mannosyltransferase (EC 2.4.1.83); dolichyl-phosphate beta-glucosyltransferase (EC 2.4.1.117); N-acetylglucosaminyltransferase (EC 2.4.1.-); N-acetylgalactosaminyltransferase (EC 2.4.1.-); hyaluronan synthase (EC 2.4.1.212); chitin oligosaccharide synthase (EC 2.4.1.-); beta-1,3-glucan synthase (EC 2.4.1.34); beta-1,4-mannan synthase (EC 2.4.1.-); beta-mannosylphosphodecaprenol-mannooligosaccharide alpha-1,6-mannosyltransferase (EC 2.4.1.199); UDP-Galf: rhamnopyranosyl-N-acetylglucosaminyl-PP-decaprenol beta-1,4/1,5-galactofuranosyltransferase (EC 2.4.1.287); UDP-Galf: galactofuranosyl-galactofuranosyl-rhamnosyl-N-acetylglucosaminyl-PP-decaprenol beta-1,5/1,6-galactofuranosyltransferase (EC 2.4.1.288); dTDP-L-Rha: N-acetylglucosaminyl-PP-decaprenol alpha-1,3-L-rhamnosyltransferase (EC 2.4.1.289)	-	-	-	Response regulator receiver domain	-	-
11845PROKKA_02694	Gliding motility regulatory protein	rare	rare	K02487	09130 Environmental Information Processing;9132 Signal transduction;02020 Two-component system;pilL; type IV pili sensor histidine kinase and response regulator;	-	-	CE14 N-acetyl-1-D-myo-inosityl-2-amino-2-deoxy-alpha-D-glucopyranoside deacetylase (EC 3.5.1.89); diacetylchitobiose deacetylase (EC 3.5.1.-); mycothiol S-conjugate amidase (EC 3.5.1.-)	-	-	-	Response regulator receiver domain	-	-
16313PROKKA_04943	Gliding motility regulatory protein	rare	rare	K03407	09130 Environmental Information Processing;9132 Signal transduction;02020 Two-component system;cheA; two-component system, chemotaxis family, sensor kinase CheA;[EC:2.7.13.3]	-	-	-	-	-	-	Response regulator receiver domain	-	-
19023PROKKA_06305	Gliding motility regulatory protein	rare	rare	K02487	09130 Environmental Information Processing;9132 Signal transduction;02020 Two-component system;pilL; type IV pili sensor histidine kinase and response regulator;	-	-	CE14 N-acetyl-1-D-myo-inosityl-2-amino-2-deoxy-alpha-D-glucopyranoside deacetylase (EC 3.5.1.89); diacetylchitobiose deacetylase (EC 3.5.1.-); mycothiol S-conjugate amidase (EC 3.5.1.-)	-	-	-	Response regulator receiver domain	-	-
22685PROKKA_01061	Gliding motility regulatory protein	rare	rare	K02487	09130 Environmental Information Processing;9132 Signal transduction;02020 Two-component system;pilL; type IV pili sensor histidine kinase and response regulator;	-	-	CE14 N-acetyl-1-D-myo-inosityl-2-amino-2-deoxy-alpha-D-glucopyranoside deacetylase (EC 3.5.1.89); diacetylchitobiose deacetylase (EC 3.5.1.-); mycothiol S-conjugate amidase (EC 3.5.1.-)	-	-	-	Response regulator receiver domain	-	-
28939PROKKA_04215	Gliding motility regulatory protein	rare	rare	K02487	09130 Environmental Information Processing;9132 Signal transduction;02020 Two-component system;pilL; type IV pili sensor histidine kinase and response regulator;	-	-	GT2 cellulose synthase (EC 2.4.1.12); chitin synthase (EC 2.4.1.16); dolichyl-phosphate beta-D-mannosyltransferase (EC 2.4.1.83); dolichyl-phosphate beta-glucosyltransferase (EC 2.4.1.117); N-acetylglucosaminyltransferase (EC 2.4.1.-); N-acetylgalactosaminyltransferase (EC 2.4.1.-); hyaluronan synthase (EC 2.4.1.212); chitin oligosaccharide synthase (EC 2.4.1.-); beta-1,3-glucan synthase (EC 2.4.1.34); beta-1,4-mannan synthase (EC 2.4.1.-); beta-mannosylphosphodecaprenol-mannooligosaccharide alpha-1,6-mannosyltransferase (EC 2.4.1.199); UDP-Galf: rhamnopyranosyl-N-acetylglucosaminyl-PP-decaprenol beta-1,4/1,5-galactofuranosyltransferase (EC 2.4.1.287); UDP-Galf: galactofuranosyl-galactofuranosyl-rhamnosyl-N-acetylglucosaminyl-PP-decaprenol beta-1,5/1,6-galactofuranosyltransferase (EC 2.4.1.288); dTDP-L-Rha: N-acetylglucosaminyl-PP-decaprenol alpha-1,3-L-rhamnosyltransferase (EC 2.4.1.289)	-	-	-	Response regulator receiver domain	-	-
42831PROKKA_01192	Gliding motility regulatory protein	rare	rare	K02487	09130 Environmental Information Processing;9132 Signal transduction;02020 Two-component system;pilL; type IV pili sensor histidine kinase and response regulator;	-	-	GT2 cellulose synthase (EC 2.4.1.12); chitin synthase (EC 2.4.1.16); dolichyl-phosphate beta-D-mannosyltransferase (EC 2.4.1.83); dolichyl-phosphate beta-glucosyltransferase (EC 2.4.1.117); N-acetylglucosaminyltransferase (EC 2.4.1.-); N-acetylgalactosaminyltransferase (EC 2.4.1.-); hyaluronan synthase (EC 2.4.1.212); chitin oligosaccharide synthase (EC 2.4.1.-); beta-1,3-glucan synthase (EC 2.4.1.34); beta-1,4-mannan synthase (EC 2.4.1.-); beta-mannosylphosphodecaprenol-mannooligosaccharide alpha-1,6-mannosyltransferase (EC 2.4.1.199); UDP-Galf: rhamnopyranosyl-N-acetylglucosaminyl-PP-decaprenol beta-1,4/1,5-galactofuranosyltransferase (EC 2.4.1.287); UDP-Galf: galactofuranosyl-galactofuranosyl-rhamnosyl-N-acetylglucosaminyl-PP-decaprenol beta-1,5/1,6-galactofuranosyltransferase (EC 2.4.1.288); dTDP-L-Rha: N-acetylglucosaminyl-PP-decaprenol alpha-1,3-L-rhamnosyltransferase (EC 2.4.1.289)	-	-	-	Response regulator receiver domain	-	-
43255PROKKA_01405	Gliding motility regulatory protein	rare	rare	K03407	09130 Environmental Information Processing;9132 Signal transduction;02020 Two-component system;cheA; two-component system, chemotaxis family, sensor kinase CheA;[EC:2.7.13.3]	-	-	GT2 cellulose synthase (EC 2.4.1.12); chitin synthase (EC 2.4.1.16); dolichyl-phosphate beta-D-mannosyltransferase (EC 2.4.1.83); dolichyl-phosphate beta-glucosyltransferase (EC 2.4.1.117); N-acetylglucosaminyltransferase (EC 2.4.1.-); N-acetylgalactosaminyltransferase (EC 2.4.1.-); hyaluronan synthase (EC 2.4.1.212); chitin oligosaccharide synthase (EC 2.4.1.-); beta-1,3-glucan synthase (EC 2.4.1.34); beta-1,4-mannan synthase (EC 2.4.1.-); beta-mannosylphosphodecaprenol-mannooligosaccharide alpha-1,6-mannosyltransferase (EC 2.4.1.199); UDP-Galf: rhamnopyranosyl-N-acetylglucosaminyl-PP-decaprenol beta-1,4/1,5-galactofuranosyltransferase (EC 2.4.1.287); UDP-Galf: galactofuranosyl-galactofuranosyl-rhamnosyl-N-acetylglucosaminyl-PP-decaprenol beta-1,5/1,6-galactofuranosyltransferase (EC 2.4.1.288); dTDP-L-Rha: N-acetylglucosaminyl-PP-decaprenol alpha-1,3-L-rhamnosyltransferase (EC 2.4.1.289)	-	-	-	Response regulator receiver domain	-	-
44765PROKKA_02179	Gliding motility regulatory protein	rare	rare	K02487	09130 Environmental Information Processing;9132 Signal transduction;02020 Two-component system;pilL; type IV pili sensor histidine kinase and response regulator;	-	-	CE14 N-acetyl-1-D-myo-inosityl-2-amino-2-deoxy-alpha-D-glucopyranoside deacetylase (EC 3.5.1.89); diacetylchitobiose deacetylase (EC 3.5.1.-); mycothiol S-conjugate amidase (EC 3.5.1.-)	-	-	-	Response regulator receiver domain	-	-
50929PROKKA_05300	Gliding motility regulatory protein	rare	rare	K03407	09130 Environmental Information Processing;9132 Signal transduction;02020 Two-component system;cheA; two-component system, chemotaxis family, sensor kinase CheA;[EC:2.7.13.3]	-	-	-	-	-	-	Response regulator receiver domain	-	-
56319PROKKA_02701	Gliding motility regulatory protein	rare	rare	K03407	09130 Environmental Information Processing;9132 Signal transduction;02020 Two-component system;cheA; two-component system, chemotaxis family, sensor kinase CheA;[EC:2.7.13.3]	-	-	-	-	-	-	Response regulator receiver domain	-	-
60885PROKKA_04990	Gliding motility regulatory protein	rare	rare	K03407	09130 Environmental Information Processing;9132 Signal transduction;02020 Two-component system;cheA; two-component system, chemotaxis family, sensor kinase CheA;[EC:2.7.13.3]	-	-	-	-	-	-	Response regulator receiver domain	-	-
84347PROKKA_02039	Gliding motility regulatory protein	rare	rare	K02487	09130 Environmental Information Processing;9132 Signal transduction;02020 Two-component system;pilL; type IV pili sensor histidine kinase and response regulator;	-	-	GT2 cellulose synthase (EC 2.4.1.12); chitin synthase (EC 2.4.1.16); dolichyl-phosphate beta-D-mannosyltransferase (EC 2.4.1.83); dolichyl-phosphate beta-glucosyltransferase (EC 2.4.1.117); N-acetylglucosaminyltransferase (EC 2.4.1.-); N-acetylgalactosaminyltransferase (EC 2.4.1.-); hyaluronan synthase (EC 2.4.1.212); chitin oligosaccharide synthase (EC 2.4.1.-); beta-1,3-glucan synthase (EC 2.4.1.34); beta-1,4-mannan synthase (EC 2.4.1.-); beta-mannosylphosphodecaprenol-mannooligosaccharide alpha-1,6-mannosyltransferase (EC 2.4.1.199); UDP-Galf: rhamnopyranosyl-N-acetylglucosaminyl-PP-decaprenol beta-1,4/1,5-galactofuranosyltransferase (EC 2.4.1.287); UDP-Galf: galactofuranosyl-galactofuranosyl-rhamnosyl-N-acetylglucosaminyl-PP-decaprenol beta-1,5/1,6-galactofuranosyltransferase (EC 2.4.1.288); dTDP-L-Rha: N-acetylglucosaminyl-PP-decaprenol alpha-1,3-L-rhamnosyltransferase (EC 2.4.1.289)	-	-	-	Response regulator receiver domain	-	-
84519PROKKA_02125	Gliding motility regulatory protein	rare	rare	K02487	09130 Environmental Information Processing;9132 Signal transduction;02020 Two-component system;pilL; type IV pili sensor histidine kinase and response regulator;	-	-	CE14 N-acetyl-1-D-myo-inosityl-2-amino-2-deoxy-alpha-D-glucopyranoside deacetylase (EC 3.5.1.89); diacetylchitobiose deacetylase (EC 3.5.1.-); mycothiol S-conjugate amidase (EC 3.5.1.-)	-	-	-	Response regulator receiver domain	-	-
86855PROKKA_03308	Gliding motility regulatory protein	rare	rare	K02487	09130 Environmental Information Processing;9132 Signal transduction;02020 Two-component system;pilL; type IV pili sensor histidine kinase and response regulator;	-	-	CE14 N-acetyl-1-D-myo-inosityl-2-amino-2-deoxy-alpha-D-glucopyranoside deacetylase (EC 3.5.1.89); diacetylchitobiose deacetylase (EC 3.5.1.-); mycothiol S-conjugate amidase (EC 3.5.1.-)	-	-	-	Response regulator receiver domain	-	-
94991PROKKA_07416	Gliding motility regulatory protein	rare	rare	K03407	09130 Environmental Information Processing;9132 Signal transduction;02020 Two-component system;cheA; two-component system, chemotaxis family, sensor kinase CheA;[EC:2.7.13.3]	-	-	-	-	-	-	Response regulator receiver domain	-	-
100991PROKKA_10441	Gliding motility regulatory protein	rare	rare	K03407	09130 Environmental Information Processing;9132 Signal transduction;02020 Two-component system;cheA; two-component system, chemotaxis family, sensor kinase CheA;[EC:2.7.13.3]	-	-	GT2 cellulose synthase (EC 2.4.1.12); chitin synthase (EC 2.4.1.16); dolichyl-phosphate beta-D-mannosyltransferase (EC 2.4.1.83); dolichyl-phosphate beta-glucosyltransferase (EC 2.4.1.117); N-acetylglucosaminyltransferase (EC 2.4.1.-); N-acetylgalactosaminyltransferase (EC 2.4.1.-); hyaluronan synthase (EC 2.4.1.212); chitin oligosaccharide synthase (EC 2.4.1.-); beta-1,3-glucan synthase (EC 2.4.1.34); beta-1,4-mannan synthase (EC 2.4.1.-); beta-mannosylphosphodecaprenol-mannooligosaccharide alpha-1,6-mannosyltransferase (EC 2.4.1.199); UDP-Galf: rhamnopyranosyl-N-acetylglucosaminyl-PP-decaprenol beta-1,4/1,5-galactofuranosyltransferase (EC 2.4.1.287); UDP-Galf: galactofuranosyl-galactofuranosyl-rhamnosyl-N-acetylglucosaminyl-PP-decaprenol beta-1,5/1,6-galactofuranosyltransferase (EC 2.4.1.288); dTDP-L-Rha: N-acetylglucosaminyl-PP-decaprenol alpha-1,3-L-rhamnosyltransferase (EC 2.4.1.289)	-	-	-	Response regulator receiver domain	-	-
101383PROKKA_10639	Gliding motility regulatory protein	rare	rare	K03407	09130 Environmental Information Processing;9132 Signal transduction;02020 Two-component system;cheA; two-component system, chemotaxis family, sensor kinase CheA;[EC:2.7.13.3]	-	-	GT2 cellulose synthase (EC 2.4.1.12); chitin synthase (EC 2.4.1.16); dolichyl-phosphate beta-D-mannosyltransferase (EC 2.4.1.83); dolichyl-phosphate beta-glucosyltransferase (EC 2.4.1.117); N-acetylglucosaminyltransferase (EC 2.4.1.-); N-acetylgalactosaminyltransferase (EC 2.4.1.-); hyaluronan synthase (EC 2.4.1.212); chitin oligosaccharide synthase (EC 2.4.1.-); beta-1,3-glucan synthase (EC 2.4.1.34); beta-1,4-mannan synthase (EC 2.4.1.-); beta-mannosylphosphodecaprenol-mannooligosaccharide alpha-1,6-mannosyltransferase (EC 2.4.1.199); UDP-Galf: rhamnopyranosyl-N-acetylglucosaminyl-PP-decaprenol beta-1,4/1,5-galactofuranosyltransferase (EC 2.4.1.287); UDP-Galf: galactofuranosyl-galactofuranosyl-rhamnosyl-N-acetylglucosaminyl-PP-decaprenol beta-1,5/1,6-galactofuranosyltransferase (EC 2.4.1.288); dTDP-L-Rha: N-acetylglucosaminyl-PP-decaprenol alpha-1,3-L-rhamnosyltransferase (EC 2.4.1.289)	-	-	-	Response regulator receiver domain	-	-
125129PROKKA_06129	Gliding motility regulatory protein	rare	rare	K02487	09130 Environmental Information Processing;9132 Signal transduction;02020 Two-component system;pilL; type IV pili sensor histidine kinase and response regulator;	-	-	CE14 N-acetyl-1-D-myo-inosityl-2-amino-2-deoxy-alpha-D-glucopyranoside deacetylase (EC 3.5.1.89); diacetylchitobiose deacetylase (EC 3.5.1.-); mycothiol S-conjugate amidase (EC 3.5.1.-)	-	-	-	Response regulator receiver domain	-	-
149173PROKKA_03897	Gliding motility regulatory protein	rare	rare	K03407	09130 Environmental Information Processing;9132 Signal transduction;02020 Two-component system;cheA; two-component system, chemotaxis family, sensor kinase CheA;[EC:2.7.13.3]	-	-	GT2 cellulose synthase (EC 2.4.1.12); chitin synthase (EC 2.4.1.16); dolichyl-phosphate beta-D-mannosyltransferase (EC 2.4.1.83); dolichyl-phosphate beta-glucosyltransferase (EC 2.4.1.117); N-acetylglucosaminyltransferase (EC 2.4.1.-); N-acetylgalactosaminyltransferase (EC 2.4.1.-); hyaluronan synthase (EC 2.4.1.212); chitin oligosaccharide synthase (EC 2.4.1.-); beta-1,3-glucan synthase (EC 2.4.1.34); beta-1,4-mannan synthase (EC 2.4.1.-); beta-mannosylphosphodecaprenol-mannooligosaccharide alpha-1,6-mannosyltransferase (EC 2.4.1.199); UDP-Galf: rhamnopyranosyl-N-acetylglucosaminyl-PP-decaprenol beta-1,4/1,5-galactofuranosyltransferase (EC 2.4.1.287); UDP-Galf: galactofuranosyl-galactofuranosyl-rhamnosyl-N-acetylglucosaminyl-PP-decaprenol beta-1,5/1,6-galactofuranosyltransferase (EC 2.4.1.288); dTDP-L-Rha: N-acetylglucosaminyl-PP-decaprenol alpha-1,3-L-rhamnosyltransferase (EC 2.4.1.289)	-	-	-	Response regulator receiver domain	-	-
149975PROKKA_04302	Gliding motility regulatory protein	rare	rare	K02487	09130 Environmental Information Processing;9132 Signal transduction;02020 Two-component system;pilL; type IV pili sensor histidine kinase and response regulator;	-	-	GT2 cellulose synthase (EC 2.4.1.12); chitin synthase (EC 2.4.1.16); dolichyl-phosphate beta-D-mannosyltransferase (EC 2.4.1.83); dolichyl-phosphate beta-glucosyltransferase (EC 2.4.1.117); N-acetylglucosaminyltransferase (EC 2.4.1.-); N-acetylgalactosaminyltransferase (EC 2.4.1.-); hyaluronan synthase (EC 2.4.1.212); chitin oligosaccharide synthase (EC 2.4.1.-); beta-1,3-glucan synthase (EC 2.4.1.34); beta-1,4-mannan synthase (EC 2.4.1.-); beta-mannosylphosphodecaprenol-mannooligosaccharide alpha-1,6-mannosyltransferase (EC 2.4.1.199); UDP-Galf: rhamnopyranosyl-N-acetylglucosaminyl-PP-decaprenol beta-1,4/1,5-galactofuranosyltransferase (EC 2.4.1.287); UDP-Galf: galactofuranosyl-galactofuranosyl-rhamnosyl-N-acetylglucosaminyl-PP-decaprenol beta-1,5/1,6-galactofuranosyltransferase (EC 2.4.1.288); dTDP-L-Rha: N-acetylglucosaminyl-PP-decaprenol alpha-1,3-L-rhamnosyltransferase (EC 2.4.1.289)	-	-	-	Response regulator receiver domain	-	-
156939PROKKA_00374	Gliding motility regulatory protein	rare	rare	K03407	09130 Environmental Information Processing;9132 Signal transduction;02020 Two-component system;cheA; two-component system, chemotaxis family, sensor kinase CheA;[EC:2.7.13.3]	-	-	GT2 cellulose synthase (EC 2.4.1.12); chitin synthase (EC 2.4.1.16); dolichyl-phosphate beta-D-mannosyltransferase (EC 2.4.1.83); dolichyl-phosphate beta-glucosyltransferase (EC 2.4.1.117); N-acetylglucosaminyltransferase (EC 2.4.1.-); N-acetylgalactosaminyltransferase (EC 2.4.1.-); hyaluronan synthase (EC 2.4.1.212); chitin oligosaccharide synthase (EC 2.4.1.-); beta-1,3-glucan synthase (EC 2.4.1.34); beta-1,4-mannan synthase (EC 2.4.1.-); beta-mannosylphosphodecaprenol-mannooligosaccharide alpha-1,6-mannosyltransferase (EC 2.4.1.199); UDP-Galf: rhamnopyranosyl-N-acetylglucosaminyl-PP-decaprenol beta-1,4/1,5-galactofuranosyltransferase (EC 2.4.1.287); UDP-Galf: galactofuranosyl-galactofuranosyl-rhamnosyl-N-acetylglucosaminyl-PP-decaprenol beta-1,5/1,6-galactofuranosyltransferase (EC 2.4.1.288); dTDP-L-Rha: N-acetylglucosaminyl-PP-decaprenol alpha-1,3-L-rhamnosyltransferase (EC 2.4.1.289)	-	-	-	Response regulator receiver domain	-	-
159069PROKKA_01454	Gliding motility regulatory protein	rare	rare	K02487	09130 Environmental Information Processing;9132 Signal transduction;02020 Two-component system;pilL; type IV pili sensor histidine kinase and response regulator;	-	-	CE14 N-acetyl-1-D-myo-inosityl-2-amino-2-deoxy-alpha-D-glucopyranoside deacetylase (EC 3.5.1.89); diacetylchitobiose deacetylase (EC 3.5.1.-); mycothiol S-conjugate amidase (EC 3.5.1.-)	-	-	-	Response regulator receiver domain	-	-
163337PROKKA_00310	Gliding motility regulatory protein	rare	rare	K03407	09130 Environmental Information Processing;9132 Signal transduction;02020 Two-component system;cheA; two-component system, chemotaxis family, sensor kinase CheA;[EC:2.7.13.3]	-	-	GT2 cellulose synthase (EC 2.4.1.12); chitin synthase (EC 2.4.1.16); dolichyl-phosphate beta-D-mannosyltransferase (EC 2.4.1.83); dolichyl-phosphate beta-glucosyltransferase (EC 2.4.1.117); N-acetylglucosaminyltransferase (EC 2.4.1.-); N-acetylgalactosaminyltransferase (EC 2.4.1.-); hyaluronan synthase (EC 2.4.1.212); chitin oligosaccharide synthase (EC 2.4.1.-); beta-1,3-glucan synthase (EC 2.4.1.34); beta-1,4-mannan synthase (EC 2.4.1.-); beta-mannosylphosphodecaprenol-mannooligosaccharide alpha-1,6-mannosyltransferase (EC 2.4.1.199); UDP-Galf: rhamnopyranosyl-N-acetylglucosaminyl-PP-decaprenol beta-1,4/1,5-galactofuranosyltransferase (EC 2.4.1.287); UDP-Galf: galactofuranosyl-galactofuranosyl-rhamnosyl-N-acetylglucosaminyl-PP-decaprenol beta-1,5/1,6-galactofuranosyltransferase (EC 2.4.1.288); dTDP-L-Rha: N-acetylglucosaminyl-PP-decaprenol alpha-1,3-L-rhamnosyltransferase (EC 2.4.1.289)	-	-	-	Response regulator receiver domain	-	-
177889PROKKA_07662	Gliding motility regulatory protein	rare	rare	K03407	09130 Environmental Information Processing;9132 Signal transduction;02020 Two-component system;cheA; two-component system, chemotaxis family, sensor kinase CheA;[EC:2.7.13.3]	-	-	GT2 cellulose synthase (EC 2.4.1.12); chitin synthase (EC 2.4.1.16); dolichyl-phosphate beta-D-mannosyltransferase (EC 2.4.1.83); dolichyl-phosphate beta-glucosyltransferase (EC 2.4.1.117); N-acetylglucosaminyltransferase (EC 2.4.1.-); N-acetylgalactosaminyltransferase (EC 2.4.1.-); hyaluronan synthase (EC 2.4.1.212); chitin oligosaccharide synthase (EC 2.4.1.-); beta-1,3-glucan synthase (EC 2.4.1.34); beta-1,4-mannan synthase (EC 2.4.1.-); beta-mannosylphosphodecaprenol-mannooligosaccharide alpha-1,6-mannosyltransferase (EC 2.4.1.199); UDP-Galf: rhamnopyranosyl-N-acetylglucosaminyl-PP-decaprenol beta-1,4/1,5-galactofuranosyltransferase (EC 2.4.1.287); UDP-Galf: galactofuranosyl-galactofuranosyl-rhamnosyl-N-acetylglucosaminyl-PP-decaprenol beta-1,5/1,6-galactofuranosyltransferase (EC 2.4.1.288); dTDP-L-Rha: N-acetylglucosaminyl-PP-decaprenol alpha-1,3-L-rhamnosyltransferase (EC 2.4.1.289)	-	-	-	Response regulator receiver domain	-	-
180765PROKKA_00252	Gliding motility regulatory protein	rare	rare	K03407	09130 Environmental Information Processing;9132 Signal transduction;02020 Two-component system;cheA; two-component system, chemotaxis family, sensor kinase CheA;[EC:2.7.13.3]	-	-	GT2 cellulose synthase (EC 2.4.1.12); chitin synthase (EC 2.4.1.16); dolichyl-phosphate beta-D-mannosyltransferase (EC 2.4.1.83); dolichyl-phosphate beta-glucosyltransferase (EC 2.4.1.117); N-acetylglucosaminyltransferase (EC 2.4.1.-); N-acetylgalactosaminyltransferase (EC 2.4.1.-); hyaluronan synthase (EC 2.4.1.212); chitin oligosaccharide synthase (EC 2.4.1.-); beta-1,3-glucan synthase (EC 2.4.1.34); beta-1,4-mannan synthase (EC 2.4.1.-); beta-mannosylphosphodecaprenol-mannooligosaccharide alpha-1,6-mannosyltransferase (EC 2.4.1.199); UDP-Galf: rhamnopyranosyl-N-acetylglucosaminyl-PP-decaprenol beta-1,4/1,5-galactofuranosyltransferase (EC 2.4.1.287); UDP-Galf: galactofuranosyl-galactofuranosyl-rhamnosyl-N-acetylglucosaminyl-PP-decaprenol beta-1,5/1,6-galactofuranosyltransferase (EC 2.4.1.288); dTDP-L-Rha: N-acetylglucosaminyl-PP-decaprenol alpha-1,3-L-rhamnosyltransferase (EC 2.4.1.289)	-	-	-	Response regulator receiver domain	-	-
183453PROKKA_01617	Gliding motility regulatory protein	rare	rare	K02487	09130 Environmental Information Processing;9132 Signal transduction;02020 Two-component system;pilL; type IV pili sensor histidine kinase and response regulator;	-	-	CE14 N-acetyl-1-D-myo-inosityl-2-amino-2-deoxy-alpha-D-glucopyranoside deacetylase (EC 3.5.1.89); diacetylchitobiose deacetylase (EC 3.5.1.-); mycothiol S-conjugate amidase (EC 3.5.1.-)	-	-	-	Response regulator receiver domain	-	-
187441PROKKA_00242	Gliding motility regulatory protein	rare	rare	K03407	09130 Environmental Information Processing;9132 Signal transduction;02020 Two-component system;cheA; two-component system, chemotaxis family, sensor kinase CheA;[EC:2.7.13.3]	-	-	GT2 cellulose synthase (EC 2.4.1.12); chitin synthase (EC 2.4.1.16); dolichyl-phosphate beta-D-mannosyltransferase (EC 2.4.1.83); dolichyl-phosphate beta-glucosyltransferase (EC 2.4.1.117); N-acetylglucosaminyltransferase (EC 2.4.1.-); N-acetylgalactosaminyltransferase (EC 2.4.1.-); hyaluronan synthase (EC 2.4.1.212); chitin oligosaccharide synthase (EC 2.4.1.-); beta-1,3-glucan synthase (EC 2.4.1.34); beta-1,4-mannan synthase (EC 2.4.1.-); beta-mannosylphosphodecaprenol-mannooligosaccharide alpha-1,6-mannosyltransferase (EC 2.4.1.199); UDP-Galf: rhamnopyranosyl-N-acetylglucosaminyl-PP-decaprenol beta-1,4/1,5-galactofuranosyltransferase (EC 2.4.1.287); UDP-Galf: galactofuranosyl-galactofuranosyl-rhamnosyl-N-acetylglucosaminyl-PP-decaprenol beta-1,5/1,6-galactofuranosyltransferase (EC 2.4.1.288); dTDP-L-Rha: N-acetylglucosaminyl-PP-decaprenol alpha-1,3-L-rhamnosyltransferase (EC 2.4.1.289)	-	-	-	Response regulator receiver domain	-	-
189583PROKKA_01322	Gliding motility regulatory protein	rare	rare	K02487	09130 Environmental Information Processing;9132 Signal transduction;02020 Two-component system;pilL; type IV pili sensor histidine kinase and response regulator;	-	-	CE14 N-acetyl-1-D-myo-inosityl-2-amino-2-deoxy-alpha-D-glucopyranoside deacetylase (EC 3.5.1.89); diacetylchitobiose deacetylase (EC 3.5.1.-); mycothiol S-conjugate amidase (EC 3.5.1.-)	-	-	-	Response regulator receiver domain	-	-
199875PROKKA_01822	Gliding motility regulatory protein	rare	rare	K02487	09130 Environmental Information Processing;9132 Signal transduction;02020 Two-component system;pilL; type IV pili sensor histidine kinase and response regulator;	-	-	CE14 N-acetyl-1-D-myo-inosityl-2-amino-2-deoxy-alpha-D-glucopyranoside deacetylase (EC 3.5.1.89); diacetylchitobiose deacetylase (EC 3.5.1.-); mycothiol S-conjugate amidase (EC 3.5.1.-)	-	-	-	Response regulator receiver domain	-	-
201931PROKKA_02865	Gliding motility regulatory protein	rare	rare	K03407	09130 Environmental Information Processing;9132 Signal transduction;02020 Two-component system;cheA; two-component system, chemotaxis family, sensor kinase CheA;[EC:2.7.13.3]	-	-	GT2 cellulose synthase (EC 2.4.1.12); chitin synthase (EC 2.4.1.16); dolichyl-phosphate beta-D-mannosyltransferase (EC 2.4.1.83); dolichyl-phosphate beta-glucosyltransferase (EC 2.4.1.117); N-acetylglucosaminyltransferase (EC 2.4.1.-); N-acetylgalactosaminyltransferase (EC 2.4.1.-); hyaluronan synthase (EC 2.4.1.212); chitin oligosaccharide synthase (EC 2.4.1.-); beta-1,3-glucan synthase (EC 2.4.1.34); beta-1,4-mannan synthase (EC 2.4.1.-); beta-mannosylphosphodecaprenol-mannooligosaccharide alpha-1,6-mannosyltransferase (EC 2.4.1.199); UDP-Galf: rhamnopyranosyl-N-acetylglucosaminyl-PP-decaprenol beta-1,4/1,5-galactofuranosyltransferase (EC 2.4.1.287); UDP-Galf: galactofuranosyl-galactofuranosyl-rhamnosyl-N-acetylglucosaminyl-PP-decaprenol beta-1,5/1,6-galactofuranosyltransferase (EC 2.4.1.288); dTDP-L-Rha: N-acetylglucosaminyl-PP-decaprenol alpha-1,3-L-rhamnosyltransferase (EC 2.4.1.289)	-	-	-	Response regulator receiver domain	-	-
209259PROKKA_01816	Gliding motility regulatory protein	rare	rare	K03407	09130 Environmental Information Processing;9132 Signal transduction;02020 Two-component system;cheA; two-component system, chemotaxis family, sensor kinase CheA;[EC:2.7.13.3]	-	-	GT2 cellulose synthase (EC 2.4.1.12); chitin synthase (EC 2.4.1.16); dolichyl-phosphate beta-D-mannosyltransferase (EC 2.4.1.83); dolichyl-phosphate beta-glucosyltransferase (EC 2.4.1.117); N-acetylglucosaminyltransferase (EC 2.4.1.-); N-acetylgalactosaminyltransferase (EC 2.4.1.-); hyaluronan synthase (EC 2.4.1.212); chitin oligosaccharide synthase (EC 2.4.1.-); beta-1,3-glucan synthase (EC 2.4.1.34); beta-1,4-mannan synthase (EC 2.4.1.-); beta-mannosylphosphodecaprenol-mannooligosaccharide alpha-1,6-mannosyltransferase (EC 2.4.1.199); UDP-Galf: rhamnopyranosyl-N-acetylglucosaminyl-PP-decaprenol beta-1,4/1,5-galactofuranosyltransferase (EC 2.4.1.287); UDP-Galf: galactofuranosyl-galactofuranosyl-rhamnosyl-N-acetylglucosaminyl-PP-decaprenol beta-1,5/1,6-galactofuranosyltransferase (EC 2.4.1.288); dTDP-L-Rha: N-acetylglucosaminyl-PP-decaprenol alpha-1,3-L-rhamnosyltransferase (EC 2.4.1.289)	-	-	-	Response regulator receiver domain	-	-
216923PROKKA_00311	Gliding motility regulatory protein	rare	rare	K02487	09130 Environmental Information Processing;9132 Signal transduction;02020 Two-component system;pilL; type IV pili sensor histidine kinase and response regulator;	-	-	CE14 N-acetyl-1-D-myo-inosityl-2-amino-2-deoxy-alpha-D-glucopyranoside deacetylase (EC 3.5.1.89); diacetylchitobiose deacetylase (EC 3.5.1.-); mycothiol S-conjugate amidase (EC 3.5.1.-)	-	-	-	Response regulator receiver domain	-	-
218369PROKKA_01048	Gliding motility regulatory protein	rare	rare	K03407	09130 Environmental Information Processing;9132 Signal transduction;02020 Two-component system;cheA; two-component system, chemotaxis family, sensor kinase CheA;[EC:2.7.13.3]	-	-	GT2 cellulose synthase (EC 2.4.1.12); chitin synthase (EC 2.4.1.16); dolichyl-phosphate beta-D-mannosyltransferase (EC 2.4.1.83); dolichyl-phosphate beta-glucosyltransferase (EC 2.4.1.117); N-acetylglucosaminyltransferase (EC 2.4.1.-); N-acetylgalactosaminyltransferase (EC 2.4.1.-); hyaluronan synthase (EC 2.4.1.212); chitin oligosaccharide synthase (EC 2.4.1.-); beta-1,3-glucan synthase (EC 2.4.1.34); beta-1,4-mannan synthase (EC 2.4.1.-); beta-mannosylphosphodecaprenol-mannooligosaccharide alpha-1,6-mannosyltransferase (EC 2.4.1.199); UDP-Galf: rhamnopyranosyl-N-acetylglucosaminyl-PP-decaprenol beta-1,4/1,5-galactofuranosyltransferase (EC 2.4.1.287); UDP-Galf: galactofuranosyl-galactofuranosyl-rhamnosyl-N-acetylglucosaminyl-PP-decaprenol beta-1,5/1,6-galactofuranosyltransferase (EC 2.4.1.288); dTDP-L-Rha: N-acetylglucosaminyl-PP-decaprenol alpha-1,3-L-rhamnosyltransferase (EC 2.4.1.289)	-	-	-	Response regulator receiver domain	-	-
220675PROKKA_02224	Gliding motility regulatory protein	rare	rare	K02487	09130 Environmental Information Processing;9132 Signal transduction;02020 Two-component system;pilL; type IV pili sensor histidine kinase and response regulator;	-	-	GT2 cellulose synthase (EC 2.4.1.12); chitin synthase (EC 2.4.1.16); dolichyl-phosphate beta-D-mannosyltransferase (EC 2.4.1.83); dolichyl-phosphate beta-glucosyltransferase (EC 2.4.1.117); N-acetylglucosaminyltransferase (EC 2.4.1.-); N-acetylgalactosaminyltransferase (EC 2.4.1.-); hyaluronan synthase (EC 2.4.1.212); chitin oligosaccharide synthase (EC 2.4.1.-); beta-1,3-glucan synthase (EC 2.4.1.34); beta-1,4-mannan synthase (EC 2.4.1.-); beta-mannosylphosphodecaprenol-mannooligosaccharide alpha-1,6-mannosyltransferase (EC 2.4.1.199); UDP-Galf: rhamnopyranosyl-N-acetylglucosaminyl-PP-decaprenol beta-1,4/1,5-galactofuranosyltransferase (EC 2.4.1.287); UDP-Galf: galactofuranosyl-galactofuranosyl-rhamnosyl-N-acetylglucosaminyl-PP-decaprenol beta-1,5/1,6-galactofuranosyltransferase (EC 2.4.1.288); dTDP-L-Rha: N-acetylglucosaminyl-PP-decaprenol alpha-1,3-L-rhamnosyltransferase (EC 2.4.1.289)	-	-	-	Response regulator receiver domain	-	-
221821PROKKA_00273	Gliding motility regulatory protein	rare	rare	K03407	09130 Environmental Information Processing;9132 Signal transduction;02020 Two-component system;cheA; two-component system, chemotaxis family, sensor kinase CheA;[EC:2.7.13.3]	-	-	GT2 cellulose synthase (EC 2.4.1.12); chitin synthase (EC 2.4.1.16); dolichyl-phosphate beta-D-mannosyltransferase (EC 2.4.1.83); dolichyl-phosphate beta-glucosyltransferase (EC 2.4.1.117); N-acetylglucosaminyltransferase (EC 2.4.1.-); N-acetylgalactosaminyltransferase (EC 2.4.1.-); hyaluronan synthase (EC 2.4.1.212); chitin oligosaccharide synthase (EC 2.4.1.-); beta-1,3-glucan synthase (EC 2.4.1.34); beta-1,4-mannan synthase (EC 2.4.1.-); beta-mannosylphosphodecaprenol-mannooligosaccharide alpha-1,6-mannosyltransferase (EC 2.4.1.199); UDP-Galf: rhamnopyranosyl-N-acetylglucosaminyl-PP-decaprenol beta-1,4/1,5-galactofuranosyltransferase (EC 2.4.1.287); UDP-Galf: galactofuranosyl-galactofuranosyl-rhamnosyl-N-acetylglucosaminyl-PP-decaprenol beta-1,5/1,6-galactofuranosyltransferase (EC 2.4.1.288); dTDP-L-Rha: N-acetylglucosaminyl-PP-decaprenol alpha-1,3-L-rhamnosyltransferase (EC 2.4.1.289)	-	-	-	Response regulator receiver domain	-	-
227139PROKKA_02967	Gliding motility regulatory protein	rare	rare	K02487	09130 Environmental Information Processing;9132 Signal transduction;02020 Two-component system;pilL; type IV pili sensor histidine kinase and response regulator;	-	-	CE14 N-acetyl-1-D-myo-inosityl-2-amino-2-deoxy-alpha-D-glucopyranoside deacetylase (EC 3.5.1.89); diacetylchitobiose deacetylase (EC 3.5.1.-); mycothiol S-conjugate amidase (EC 3.5.1.-)	-	-	-	Response regulator receiver domain	-	-
6139PROKKA_03113	glmZ(sRNA)-inactivating NTPase	rare	rare	K06958	09180 Brite Hierarchies;09182 Protein families: genetic information processing;03019 Messenger RNA biogenesis;rapZ; RNase adapter protein RapZ;	-	-	-	-	-	-	Type II/IV secretion system protein	-	-
10571PROKKA_02050	glmZ(sRNA)-inactivating NTPase	rare	rare	K06958	09180 Brite Hierarchies;09182 Protein families: genetic information processing;03019 Messenger RNA biogenesis;rapZ; RNase adapter protein RapZ;	-	-	-	-	-	-	Shikimate kinase	-	-
19291PROKKA_06439	glmZ(sRNA)-inactivating NTPase	rare	rare	K06958	09180 Brite Hierarchies;09182 Protein families: genetic information processing;03019 Messenger RNA biogenesis;rapZ; RNase adapter protein RapZ;	-	-	-	-	-	-	-	-	-
40859PROKKA_00182	glmZ(sRNA)-inactivating NTPase	rare	rare	K06958	09180 Brite Hierarchies;09182 Protein families: genetic information processing;03019 Messenger RNA biogenesis;rapZ; RNase adapter protein RapZ;	-	-	-	-	-	-	-	-	-
54487PROKKA_01781	glmZ(sRNA)-inactivating NTPase	rare	rare	K06958	09180 Brite Hierarchies;09182 Protein families: genetic information processing;03019 Messenger RNA biogenesis;rapZ; RNase adapter protein RapZ;	-	-	-	-	-	-	-	-	-
54489PROKKA_01782	glmZ(sRNA)-inactivating NTPase	rare	rare	K06958	09180 Brite Hierarchies;09182 Protein families: genetic information processing;03019 Messenger RNA biogenesis;rapZ; RNase adapter protein RapZ;	-	-	-	-	-	-	-	-	-
59581PROKKA_04336	glmZ(sRNA)-inactivating NTPase	rare	rare	K06958	09180 Brite Hierarchies;09182 Protein families: genetic information processing;03019 Messenger RNA biogenesis;rapZ; RNase adapter protein RapZ;	-	-	-	-	-	-	-	-	-
59583PROKKA_04337	glmZ(sRNA)-inactivating NTPase	rare	rare	K06958	09180 Brite Hierarchies;09182 Protein families: genetic information processing;03019 Messenger RNA biogenesis;rapZ; RNase adapter protein RapZ;	-	-	-	-	-	-	-	-	-
70509PROKKA_01498	glmZ(sRNA)-inactivating NTPase	rare	rare	K06958	09180 Brite Hierarchies;09182 Protein families: genetic information processing;03019 Messenger RNA biogenesis;rapZ; RNase adapter protein RapZ;	-	-	-	-	-	-	-	-	-
96165PROKKA_08006	glmZ(sRNA)-inactivating NTPase	rare	rare	K06958	09180 Brite Hierarchies;09182 Protein families: genetic information processing;03019 Messenger RNA biogenesis;rapZ; RNase adapter protein RapZ;	-	-	-	-	-	-	-	-	-
101329PROKKA_10612	glmZ(sRNA)-inactivating NTPase	rare	rare	K06958	09180 Brite Hierarchies;09182 Protein families: genetic information processing;03019 Messenger RNA biogenesis;rapZ; RNase adapter protein RapZ;	-	-	-	-	-	-	Shikimate kinase	-	-
105783PROKKA_12860	glmZ(sRNA)-inactivating NTPase	rare	rare	K06958	09180 Brite Hierarchies;09182 Protein families: genetic information processing;03019 Messenger RNA biogenesis;rapZ; RNase adapter protein RapZ;	-	-	-	-	-	-	-	-	-
108735PROKKA_01290	glmZ(sRNA)-inactivating NTPase	rare	rare	K06958	09180 Brite Hierarchies;09182 Protein families: genetic information processing;03019 Messenger RNA biogenesis;rapZ; RNase adapter protein RapZ;	-	-	-	-	-	-	-	-	-
115849PROKKA_01422	glmZ(sRNA)-inactivating NTPase	rare	rare	K06958	09180 Brite Hierarchies;09182 Protein families: genetic information processing;03019 Messenger RNA biogenesis;rapZ; RNase adapter protein RapZ;	-	-	-	-	-	-	Shikimate kinase	-	-
117527PROKKA_02272	glmZ(sRNA)-inactivating NTPase	rare	rare	K06958	09180 Brite Hierarchies;09182 Protein families: genetic information processing;03019 Messenger RNA biogenesis;rapZ; RNase adapter protein RapZ;	-	-	-	-	-	-	Shikimate kinase	-	-
132421PROKKA_02726	glmZ(sRNA)-inactivating NTPase	rare	rare	K06958	09180 Brite Hierarchies;09182 Protein families: genetic information processing;03019 Messenger RNA biogenesis;rapZ; RNase adapter protein RapZ;	-	-	-	-	-	-	Shikimate kinase	-	-
133255PROKKA_03149	glmZ(sRNA)-inactivating NTPase	rare	rare	-	-	-	-	-	-	-	-	-	-	-
153413PROKKA_06026	glmZ(sRNA)-inactivating NTPase	rare	rare	K06958	09180 Brite Hierarchies;09182 Protein families: genetic information processing;03019 Messenger RNA biogenesis;rapZ; RNase adapter protein RapZ;	-	-	-	-	-	-	Type II/IV secretion system protein	-	-
157925PROKKA_00872	glmZ(sRNA)-inactivating NTPase	rare	rare	K06958	09180 Brite Hierarchies;09182 Protein families: genetic information processing;03019 Messenger RNA biogenesis;rapZ; RNase adapter protein RapZ;	-	-	-	-	-	-	Shikimate kinase	-	-
165777PROKKA_01551	glmZ(sRNA)-inactivating NTPase	rare	rare	K06958	09180 Brite Hierarchies;09182 Protein families: genetic information processing;03019 Messenger RNA biogenesis;rapZ; RNase adapter protein RapZ;	-	-	-	GH148	-	beta-1,3-glucanase (EC 3.2.1.-)	Shikimate kinase	-	-
176987PROKKA_07207	glmZ(sRNA)-inactivating NTPase	rare	rare	K06958	09180 Brite Hierarchies;09182 Protein families: genetic information processing;03019 Messenger RNA biogenesis;rapZ; RNase adapter protein RapZ;	-	-	-	-	-	-	-	-	-
184941PROKKA_02376	glmZ(sRNA)-inactivating NTPase	rare	rare	K06958	09180 Brite Hierarchies;09182 Protein families: genetic information processing;03019 Messenger RNA biogenesis;rapZ; RNase adapter protein RapZ;	-	-	-	GH148	-	beta-1,3-glucanase (EC 3.2.1.-)	Shikimate kinase	-	-
188497PROKKA_00773	glmZ(sRNA)-inactivating NTPase	rare	rare	K06958	09180 Brite Hierarchies;09182 Protein families: genetic information processing;03019 Messenger RNA biogenesis;rapZ; RNase adapter protein RapZ;	-	-	-	-	-	-	Type II/IV secretion system protein	-	-
199661PROKKA_01713	glmZ(sRNA)-inactivating NTPase	rare	rare	K06958	09180 Brite Hierarchies;09182 Protein families: genetic information processing;03019 Messenger RNA biogenesis;rapZ; RNase adapter protein RapZ;	-	-	-	-	-	-	Shikimate kinase	-	-
207811PROKKA_01078	glmZ(sRNA)-inactivating NTPase	rare	rare	K06958	09180 Brite Hierarchies;09182 Protein families: genetic information processing;03019 Messenger RNA biogenesis;rapZ; RNase adapter protein RapZ;	-	-	-	-	-	-	Shikimate kinase	-	-
219443PROKKA_01595	glmZ(sRNA)-inactivating NTPase	rare	rare	K06958	09180 Brite Hierarchies;09182 Protein families: genetic information processing;03019 Messenger RNA biogenesis;rapZ; RNase adapter protein RapZ;	-	-	-	GH43	-	Modules of approx. 150 residues found appended to GH16, GH30, GH31, GH43, GH53 and GH66 catalytic domains. A beta-1,4-galactan binding function has been demonstrated for the CBM61 of Thermotoga maritima GH53 galactanase [PMID: 20826814].	Shikimate kinase	-	-
223277PROKKA_01006	glmZ(sRNA)-inactivating NTPase	rare	rare	K06958	09180 Brite Hierarchies;09182 Protein families: genetic information processing;03019 Messenger RNA biogenesis;rapZ; RNase adapter protein RapZ;	-	-	-	-	-	-	Type II/IV secretion system protein	-	-
8231PROKKA_00859	Globin-coupled histidine kinase	4	rare	-	-	-	-	-	GT66	-	dolichyl-diphosphooligosaccharideâ€”protein glycotransferase (EC 2.4.99.18); undecaprenyl-diphosphooligosaccharideâ€”protein glycotransferase (EC 2.4.99.19)	Histidine kinase-, DNA gyrase B-, and HSP90-like ATPase	Probable two-component sensor (CbrA) - Pseudomonas aeruginosa.	-
30243PROKKA_04872	Globin-coupled histidine kinase	4	rare	-	-	-	-	-	-	-	-	Histidine kinase-, DNA gyrase B-, and HSP90-like ATPase	Probable two-component sensor (CbrA) - Pseudomonas aeruginosa.	-
32721PROKKA_06117	Globin-coupled histidine kinase	4	rare	-	-	-	-	-	-	-	-	Histidine kinase-, DNA gyrase B-, and HSP90-like ATPase	Probable two-component sensor (CbrA) - Pseudomonas aeruginosa.	-
40635PROKKA_00067	Globin-coupled histidine kinase	4	rare	-	-	-	-	-	-	-	-	Histidine kinase-, DNA gyrase B-, and HSP90-like ATPase	Probable two-component sensor (CbrA) - Pseudomonas aeruginosa.	-
73717PROKKA_03110	Globin-coupled histidine kinase	4	rare	-	-	-	-	-	-	-	-	Histidine kinase-, DNA gyrase B-, and HSP90-like ATPase	Probable two-component sensor (CbrA) - Pseudomonas aeruginosa.	-
133793PROKKA_03421	Globin-coupled histidine kinase	4	rare	-	-	-	-	-	-	-	-	Histidine kinase-, DNA gyrase B-, and HSP90-like ATPase	Probable two-component sensor (CbrA) - Pseudomonas aeruginosa.	-
184701PROKKA_02252	Globin-coupled histidine kinase	4	rare	-	-	-	-	-	GT66	-	dolichyl-diphosphooligosaccharideâ€”protein glycotransferase (EC 2.4.99.18); undecaprenyl-diphosphooligosaccharideâ€”protein glycotransferase (EC 2.4.99.19)	Histidine kinase-, DNA gyrase B-, and HSP90-like ATPase	Probable two-component sensor (CbrA) - Pseudomonas aeruginosa.	-
188373PROKKA_00711	Globin-coupled histidine kinase	4	rare	-	-	-	-	-	GT66	-	dolichyl-diphosphooligosaccharideâ€”protein glycotransferase (EC 2.4.99.18); undecaprenyl-diphosphooligosaccharideâ€”protein glycotransferase (EC 2.4.99.19)	Histidine kinase-, DNA gyrase B-, and HSP90-like ATPase	Probable two-component sensor (CbrA) - Pseudomonas aeruginosa.	-
18317PROKKA_05951	Glucan endo-1,3-beta-glucosidase precursor	rare	rare	-	-	K20844	09100 Metabolism;99101 Carbohydrate metabolism;00520 Amino sugar and nucleotide sugar metabolism;abf1; non-reducing end alpha-L-arabinofuranosidase;[EC:3.2.1.55]	CBM13 Modules of approx. 150 residues which always appear as a threefold internal repeat. The only apparent exception to this, xylanase II of Actinomadura sp. FC7 (GenBank U08894), is in fact not completely sequenced. These modules were first identified in several plant lectins such as ricin or agglutinin of Ricinus communis which bind galactose residues. The three-dimensional structure of a plant lectin has been determined and displays a pseudo-threefold symmetry in accord with the observed sequence threefold repeat. These modules have since been found in a number of other proteins of various functions including glycoside hydrolases and glycosyltransferases. While in the plant lectins this module binds mannose, binding to xylan has been demonstrated in the Streptomyces lividans xylanase A and arabinofuranosidase B. Binding to GalNAc has been shown for the corresponding module of GalNAc transferase 4. For the other proteins, the binding specificity of these modules has not been established. The pseudo three-fold symmetry of the CBM13 module has now been confirmed in the 3-D structure of the intact, two-domain, xylanase of Streptomyces olivaceoviridis.	CBM13	-	Modules of approx. 150 residues which always appear as a threefold internal repeat. The only apparent exception to this, xylanase II of Actinomadura sp. FC7 (GenBank U08894), is in fact not completely sequenced. These modules were first identified in several plant lectins such as ricin or agglutinin of Ricinus communis which bind galactose residues. The three-dimensional structure of a plant lectin has been determined and displays a pseudo-threefold symmetry in accord with the observed sequence threefold repeat. These modules have since been found in a number of other proteins of various functions including glycoside hydrolases and glycosyltransferases. While in the plant lectins this module binds mannose, binding to xylan has been demonstrated in the Streptomyces lividans xylanase A and arabinofuranosidase B. Binding to GalNAc has been shown for the corresponding module of GalNAc transferase 4. For the other proteins, the binding specificity of these modules has not been established. The pseudo three-fold symmetry of the CBM13 module has now been confirmed in the 3-D structure of the intact, two-domain, xylanase of Streptomyces olivaceoviridis.	-	-	-
85377PROKKA_02560	Glucans biosynthesis glucosyltransferase H	rare	rare	K03669	09180 Brite Hierarchies;09181 Protein families: metabolism;01003 Glycosyltransferases;mdoH; membrane glycosyltransferase;[EC:2.4.1.-]	-	-	GT2 cellulose synthase (EC 2.4.1.12); chitin synthase (EC 2.4.1.16); dolichyl-phosphate beta-D-mannosyltransferase (EC 2.4.1.83); dolichyl-phosphate beta-glucosyltransferase (EC 2.4.1.117); N-acetylglucosaminyltransferase (EC 2.4.1.-); N-acetylgalactosaminyltransferase (EC 2.4.1.-); hyaluronan synthase (EC 2.4.1.212); chitin oligosaccharide synthase (EC 2.4.1.-); beta-1,3-glucan synthase (EC 2.4.1.34); beta-1,4-mannan synthase (EC 2.4.1.-); beta-mannosylphosphodecaprenol-mannooligosaccharide alpha-1,6-mannosyltransferase (EC 2.4.1.199); UDP-Galf: rhamnopyranosyl-N-acetylglucosaminyl-PP-decaprenol beta-1,4/1,5-galactofuranosyltransferase (EC 2.4.1.287); UDP-Galf: galactofuranosyl-galactofuranosyl-rhamnosyl-N-acetylglucosaminyl-PP-decaprenol beta-1,5/1,6-galactofuranosyltransferase (EC 2.4.1.288); dTDP-L-Rha: N-acetylglucosaminyl-PP-decaprenol alpha-1,3-L-rhamnosyltransferase (EC 2.4.1.289)	GT2	Glycosyl_transferase_family_group_2	cellulose synthase (EC 2.4.1.12); chitin synthase (EC 2.4.1.16); dolichyl-phosphate beta-D-mannosyltransferase (EC 2.4.1.83); dolichyl-phosphate beta-glucosyltransferase (EC 2.4.1.117); N-acetylglucosaminyltransferase (EC 2.4.1.-); N-acetylgalactosaminyltransferase (EC 2.4.1.-); hyaluronan synthase (EC 2.4.1.212); chitin oligosaccharide synthase (EC 2.4.1.-); beta-1,3-glucan synthase (EC 2.4.1.34); beta-1,4-mannan synthase (EC 2.4.1.-); beta-mannosylphosphodecaprenol-mannooligosaccharide alpha-1,6-mannosyltransferase (EC 2.4.1.199); UDP-Galf: rhamnopyranosyl-N-acetylglucosaminyl-PP-decaprenol beta-1,4/1,5-galactofuranosyltransferase (EC 2.4.1.287); UDP-Galf: galactofuranosyl-galactofuranosyl-rhamnosyl-N-acetylglucosaminyl-PP-decaprenol beta-1,5/1,6-galactofuranosyltransferase (EC 2.4.1.288); dTDP-L-Rha: N-acetylglucosaminyl-PP-decaprenol alpha-1,3-L-rhamnosyltransferase (EC 2.4.1.289)	-	Glucans biosynthesis glucosyltransferase H OS=Escherichia coli (strain K12) GN=mdoH PE=1 SV=1	-
85373PROKKA_02558	Glucans biosynthesis protein G precursor	rare	rare	K03670	09190 Not Included in Pathway or Brite;09193 Unclassified: signaling and cellular processes;99994 Others;mdoG; periplasmic glucans biosynthesis protein;	-	-	-	-	-	-	-	-	-
2557PROKKA_01294	Glucokinase	rare	rare	K00845	09100 Metabolism;99101 Carbohydrate metabolism;00010 Glycolysis / Gluconeogenesis;glk; glucokinase;[EC:2.7.1.2]	-	-	-	-	-	-	Glucokinase	-	-
7447PROKKA_00459	Glucokinase	rare	rare	K00845	09100 Metabolism;99101 Carbohydrate metabolism;00010 Glycolysis / Gluconeogenesis;glk; glucokinase;[EC:2.7.1.2]	-	-	-	-	-	-	Glucokinase	-	-
13329PROKKA_03442	Glucokinase	rare	rare	K00845	09100 Metabolism;99101 Carbohydrate metabolism;00010 Glycolysis / Gluconeogenesis;glk; glucokinase;[EC:2.7.1.2]	-	-	-	-	-	-	Glucokinase	-	-
16141PROKKA_04857	Glucokinase	rare	rare	K00845	09100 Metabolism;99101 Carbohydrate metabolism;00010 Glycolysis / Gluconeogenesis;glk; glucokinase;[EC:2.7.1.2]	-	-	-	-	-	-	Glucokinase	-	-
23707PROKKA_01577	Glucokinase	rare	rare	K00845	09100 Metabolism;99101 Carbohydrate metabolism;00010 Glycolysis / Gluconeogenesis;glk; glucokinase;[EC:2.7.1.2]	-	-	-	-	-	-	-	-	-
31135PROKKA_05321	Glucokinase	rare	rare	K00845	09100 Metabolism;99101 Carbohydrate metabolism;00010 Glycolysis / Gluconeogenesis;glk; glucokinase;[EC:2.7.1.2]	-	-	GT2 cellulose synthase (EC 2.4.1.12); chitin synthase (EC 2.4.1.16); dolichyl-phosphate beta-D-mannosyltransferase (EC 2.4.1.83); dolichyl-phosphate beta-glucosyltransferase (EC 2.4.1.117); N-acetylglucosaminyltransferase (EC 2.4.1.-); N-acetylgalactosaminyltransferase (EC 2.4.1.-); hyaluronan synthase (EC 2.4.1.212); chitin oligosaccharide synthase (EC 2.4.1.-); beta-1,3-glucan synthase (EC 2.4.1.34); beta-1,4-mannan synthase (EC 2.4.1.-); beta-mannosylphosphodecaprenol-mannooligosaccharide alpha-1,6-mannosyltransferase (EC 2.4.1.199); UDP-Galf: rhamnopyranosyl-N-acetylglucosaminyl-PP-decaprenol beta-1,4/1,5-galactofuranosyltransferase (EC 2.4.1.287); UDP-Galf: galactofuranosyl-galactofuranosyl-rhamnosyl-N-acetylglucosaminyl-PP-decaprenol beta-1,5/1,6-galactofuranosyltransferase (EC 2.4.1.288); dTDP-L-Rha: N-acetylglucosaminyl-PP-decaprenol alpha-1,3-L-rhamnosyltransferase (EC 2.4.1.289)	-	-	-	-	-	-
34271PROKKA_06899	Glucokinase	rare	rare	K00845	09100 Metabolism;99101 Carbohydrate metabolism;00010 Glycolysis / Gluconeogenesis;glk; glucokinase;[EC:2.7.1.2]	-	-	-	-	-	-	Glucokinase	-	-
46015PROKKA_02811	Glucokinase	rare	rare	K00845	09100 Metabolism;99101 Carbohydrate metabolism;00010 Glycolysis / Gluconeogenesis;glk; glucokinase;[EC:2.7.1.2]	-	-	-	-	-	-	Glucokinase	-	-
53259PROKKA_01159	Glucokinase	rare	rare	K00845	09100 Metabolism;99101 Carbohydrate metabolism;00010 Glycolysis / Gluconeogenesis;glk; glucokinase;[EC:2.7.1.2]	-	-	-	-	-	-	Glucokinase	-	-
63355PROKKA_06226	Glucokinase	rare	rare	K00845	09100 Metabolism;99101 Carbohydrate metabolism;00010 Glycolysis / Gluconeogenesis;glk; glucokinase;[EC:2.7.1.2]	-	-	-	-	-	-	Glucokinase	-	-
84333PROKKA_02032	Glucokinase	rare	rare	K00845	09100 Metabolism;99101 Carbohydrate metabolism;00010 Glycolysis / Gluconeogenesis;glk; glucokinase;[EC:2.7.1.2]	-	-	-	-	-	-	Glucokinase	-	-
89251PROKKA_04522	Glucokinase	rare	rare	K00845	09100 Metabolism;99101 Carbohydrate metabolism;00010 Glycolysis / Gluconeogenesis;glk; glucokinase;[EC:2.7.1.2]	-	-	-	-	-	-	Glucokinase	-	-
91711PROKKA_05760	Glucokinase	rare	rare	K00845	09100 Metabolism;99101 Carbohydrate metabolism;00010 Glycolysis / Gluconeogenesis;glk; glucokinase;[EC:2.7.1.2]	-	-	-	-	-	-	Glucokinase	-	-
99019PROKKA_09447	Glucokinase	rare	rare	K00845	09100 Metabolism;99101 Carbohydrate metabolism;00010 Glycolysis / Gluconeogenesis;glk; glucokinase;[EC:2.7.1.2]	-	-	-	-	-	-	Glucokinase	-	-
99525PROKKA_09701	Glucokinase	rare	rare	K00845	09100 Metabolism;99101 Carbohydrate metabolism;00010 Glycolysis / Gluconeogenesis;glk; glucokinase;[EC:2.7.1.2]	-	-	-	-	-	-	Glucokinase	-	-
105331PROKKA_12632	glucokinase	rare	rare	-	-	K00845	09100 Metabolism;99101 Carbohydrate metabolism;00010 Glycolysis / Gluconeogenesis;glk; glucokinase;[EC:2.7.1.2]	-	-	-	-	Glucokinase	-	-
113797PROKKA_00374	Glucokinase	rare	rare	K00845	09100 Metabolism;99101 Carbohydrate metabolism;00010 Glycolysis / Gluconeogenesis;glk; glucokinase;[EC:2.7.1.2]	-	-	-	-	-	-	Glucokinase	-	-
115093PROKKA_01031	Glucokinase	rare	rare	K00845	09100 Metabolism;99101 Carbohydrate metabolism;00010 Glycolysis / Gluconeogenesis;glk; glucokinase;[EC:2.7.1.2]	-	-	-	-	-	-	Glucokinase	-	-
135117PROKKA_04086	Glucokinase	rare	rare	K00845	09100 Metabolism;99101 Carbohydrate metabolism;00010 Glycolysis / Gluconeogenesis;glk; glucokinase;[EC:2.7.1.2]	-	-	-	-	-	-	Glucokinase	-	-
140011PROKKA_06552	glucokinase	rare	rare	K00845	09100 Metabolism;99101 Carbohydrate metabolism;00010 Glycolysis / Gluconeogenesis;glk; glucokinase;[EC:2.7.1.2]	-	-	-	-	-	-	Glucokinase	-	-
156599PROKKA_00201	Glucokinase	rare	rare	K00845	09100 Metabolism;99101 Carbohydrate metabolism;00010 Glycolysis / Gluconeogenesis;glk; glucokinase;[EC:2.7.1.2]	-	-	-	-	-	-	Glucokinase	-	-
163599PROKKA_00442	Glucokinase	rare	rare	K00845	09100 Metabolism;99101 Carbohydrate metabolism;00010 Glycolysis / Gluconeogenesis;glk; glucokinase;[EC:2.7.1.2]	-	-	-	-	-	-	Glucokinase	-	-
177931PROKKA_07683	Glucokinase	rare	rare	K00845	09100 Metabolism;99101 Carbohydrate metabolism;00010 Glycolysis / Gluconeogenesis;glk; glucokinase;[EC:2.7.1.2]	-	-	-	-	-	-	Glucokinase	-	-
182043PROKKA_00901	Glucokinase	rare	rare	K00845	09100 Metabolism;99101 Carbohydrate metabolism;00010 Glycolysis / Gluconeogenesis;glk; glucokinase;[EC:2.7.1.2]	-	-	-	-	-	-	Glucokinase	-	-
188151PROKKA_00600	Glucokinase	rare	rare	K00845	09100 Metabolism;99101 Carbohydrate metabolism;00010 Glycolysis / Gluconeogenesis;glk; glucokinase;[EC:2.7.1.2]	-	-	-	-	-	-	Glucokinase	-	-
201039PROKKA_02416	Glucokinase	rare	rare	K00845	09100 Metabolism;99101 Carbohydrate metabolism;00010 Glycolysis / Gluconeogenesis;glk; glucokinase;[EC:2.7.1.2]	-	-	-	-	-	-	Glucokinase	-	-
208141PROKKA_01246	Glucokinase	rare	rare	K00845	09100 Metabolism;99101 Carbohydrate metabolism;00010 Glycolysis / Gluconeogenesis;glk; glucokinase;[EC:2.7.1.2]	-	-	-	-	-	-	Glucokinase	-	-
213895PROKKA_00062	Glucokinase	rare	rare	K00845	09100 Metabolism;99101 Carbohydrate metabolism;00010 Glycolysis / Gluconeogenesis;glk; glucokinase;[EC:2.7.1.2]	-	-	-	-	-	-	Glucokinase	-	-
220251PROKKA_02003	Glucokinase	rare	rare	K00845	09100 Metabolism;99101 Carbohydrate metabolism;00010 Glycolysis / Gluconeogenesis;glk; glucokinase;[EC:2.7.1.2]	-	-	-	-	-	-	Glucokinase	-	-
225217PROKKA_01995	Glucokinase	rare	rare	K00845	09100 Metabolism;99101 Carbohydrate metabolism;00010 Glycolysis / Gluconeogenesis;glk; glucokinase;[EC:2.7.1.2]	-	-	-	-	-	-	Glucokinase	-	-
16211PROKKA_04892	Gluconate 5-dehydrogenase	rare	rare	-	-	-	-	GT2 cellulose synthase (EC 2.4.1.12); chitin synthase (EC 2.4.1.16); dolichyl-phosphate beta-D-mannosyltransferase (EC 2.4.1.83); dolichyl-phosphate beta-glucosyltransferase (EC 2.4.1.117); N-acetylglucosaminyltransferase (EC 2.4.1.-); N-acetylgalactosaminyltransferase (EC 2.4.1.-); hyaluronan synthase (EC 2.4.1.212); chitin oligosaccharide synthase (EC 2.4.1.-); beta-1,3-glucan synthase (EC 2.4.1.34); beta-1,4-mannan synthase (EC 2.4.1.-); beta-mannosylphosphodecaprenol-mannooligosaccharide alpha-1,6-mannosyltransferase (EC 2.4.1.199); UDP-Galf: rhamnopyranosyl-N-acetylglucosaminyl-PP-decaprenol beta-1,4/1,5-galactofuranosyltransferase (EC 2.4.1.287); UDP-Galf: galactofuranosyl-galactofuranosyl-rhamnosyl-N-acetylglucosaminyl-PP-decaprenol beta-1,5/1,6-galactofuranosyltransferase (EC 2.4.1.288); dTDP-L-Rha: N-acetylglucosaminyl-PP-decaprenol alpha-1,3-L-rhamnosyltransferase (EC 2.4.1.289)	-	-	-	-	-	-
28487PROKKA_03987	Glucosaminate ammonia-lyase	3	rare	K00384	09100 Metabolism;9105 Amino acids;00450 Selenocompound metabolism;trxB, TRR; thioredoxin reductase (NADPH);[EC:1.8.1.9]	-	-	-	-	-	-	Pyridine nucleotide-disulphide oxidoreductase	-	-
28489PROKKA_03988	Glucosaminate ammonia-lyase	3	rare	K00384	09100 Metabolism;9105 Amino acids;00450 Selenocompound metabolism;trxB, TRR; thioredoxin reductase (NADPH);[EC:1.8.1.9]	-	-	GT4 sucrose synthase (EC 2.4.1.13); sucrose-phosphate synthase (EC 2.4.1.14); alpha-glucosyltransferase (EC 2.4.1.52); lipopolysaccharide N-acetylglucosaminyltransferase (EC 2.4.1.56); phosphatidylinositol alpha-mannosyltransferase (EC 2.4.1.57); GDP-Man: Man1GlcNAc2-PP-dolichol alpha-1,3-mannosyltransferase (EC 2.4.1.132); GDP-Man: Man3GlcNAc2-PP-dolichol/Man4GlcNAc2-PP-dolichol alpha-1,2-mannosyltransferase (EC 2.4.1.131); digalactosyldiacylglycerol synthase (EC 2.4.1.141); 1,2-diacylglycerol 3-glucosyltransferase (EC 2.4.1.157); diglucosyl diacylglycerol synthase (EC 2.4.1.208); trehalose phosphorylase (EC 2.4.1.231); NDP-Glc: alpha-glucose alpha-glucosyltransferase / alpha,alpha-trehalose synthase (EC 2.4.1.245); GDP-Man: Man2GlcNAc2-PP-dolichol alpha-1,6-mannosyltransferase (EC 2.4.1.257); UDP-GlcNAc: 2-deoxystreptamine alpha-N-acetylglucosaminyltransferase (EC 2.4.1.283); UDP-GlcNAc: ribostamycin alpha-N-acetylglucosaminyltransferase (EC 2.4.1.285); UDP-Gal alpha-galactosyltransferase (EC 2.4.1.-); UDP-Xyl alpha-xylosyltransferase (EC 2.4.2.-); UDP-GlcA alpha-glucuronyltransferase (EC 2.4.1.-); UDP-Glc alpha-glucosyltransferase (EC 2.4.1.-); UDP-GalNAc: GalNAc-PP-Und alpha-1,3-N-acetylgalactosaminyltransferase (EC 2.4.1.306); UDP-GalNAc: N,N'-diacetylbacillosaminyl-PP-Und alpha-1,3-N-acetylgalactosaminyltransferase (EC 2.4.1.290); ADP-dependent alpha-maltose-1-phosphate synthase (2.4.1.342)	-	-	-	Pyridine nucleotide-disulphide oxidoreductase	-	-
53319PROKKA_01191	Glucosaminate ammonia-lyase	3	rare	K00384	09100 Metabolism;9105 Amino acids;00450 Selenocompound metabolism;trxB, TRR; thioredoxin reductase (NADPH);[EC:1.8.1.9]	-	-	GT4 sucrose synthase (EC 2.4.1.13); sucrose-phosphate synthase (EC 2.4.1.14); alpha-glucosyltransferase (EC 2.4.1.52); lipopolysaccharide N-acetylglucosaminyltransferase (EC 2.4.1.56); phosphatidylinositol alpha-mannosyltransferase (EC 2.4.1.57); GDP-Man: Man1GlcNAc2-PP-dolichol alpha-1,3-mannosyltransferase (EC 2.4.1.132); GDP-Man: Man3GlcNAc2-PP-dolichol/Man4GlcNAc2-PP-dolichol alpha-1,2-mannosyltransferase (EC 2.4.1.131); digalactosyldiacylglycerol synthase (EC 2.4.1.141); 1,2-diacylglycerol 3-glucosyltransferase (EC 2.4.1.157); diglucosyl diacylglycerol synthase (EC 2.4.1.208); trehalose phosphorylase (EC 2.4.1.231); NDP-Glc: alpha-glucose alpha-glucosyltransferase / alpha,alpha-trehalose synthase (EC 2.4.1.245); GDP-Man: Man2GlcNAc2-PP-dolichol alpha-1,6-mannosyltransferase (EC 2.4.1.257); UDP-GlcNAc: 2-deoxystreptamine alpha-N-acetylglucosaminyltransferase (EC 2.4.1.283); UDP-GlcNAc: ribostamycin alpha-N-acetylglucosaminyltransferase (EC 2.4.1.285); UDP-Gal alpha-galactosyltransferase (EC 2.4.1.-); UDP-Xyl alpha-xylosyltransferase (EC 2.4.2.-); UDP-GlcA alpha-glucuronyltransferase (EC 2.4.1.-); UDP-Glc alpha-glucosyltransferase (EC 2.4.1.-); UDP-GalNAc: GalNAc-PP-Und alpha-1,3-N-acetylgalactosaminyltransferase (EC 2.4.1.306); UDP-GalNAc: N,N'-diacetylbacillosaminyl-PP-Und alpha-1,3-N-acetylgalactosaminyltransferase (EC 2.4.1.290); ADP-dependent alpha-maltose-1-phosphate synthase (2.4.1.342)	-	-	-	Pyridine nucleotide-disulphide oxidoreductase	-	-
74301PROKKA_03404	Glucosaminate ammonia-lyase	3	rare	K00384	09100 Metabolism;9105 Amino acids;00450 Selenocompound metabolism;trxB, TRR; thioredoxin reductase (NADPH);[EC:1.8.1.9]	-	-	GT4 sucrose synthase (EC 2.4.1.13); sucrose-phosphate synthase (EC 2.4.1.14); alpha-glucosyltransferase (EC 2.4.1.52); lipopolysaccharide N-acetylglucosaminyltransferase (EC 2.4.1.56); phosphatidylinositol alpha-mannosyltransferase (EC 2.4.1.57); GDP-Man: Man1GlcNAc2-PP-dolichol alpha-1,3-mannosyltransferase (EC 2.4.1.132); GDP-Man: Man3GlcNAc2-PP-dolichol/Man4GlcNAc2-PP-dolichol alpha-1,2-mannosyltransferase (EC 2.4.1.131); digalactosyldiacylglycerol synthase (EC 2.4.1.141); 1,2-diacylglycerol 3-glucosyltransferase (EC 2.4.1.157); diglucosyl diacylglycerol synthase (EC 2.4.1.208); trehalose phosphorylase (EC 2.4.1.231); NDP-Glc: alpha-glucose alpha-glucosyltransferase / alpha,alpha-trehalose synthase (EC 2.4.1.245); GDP-Man: Man2GlcNAc2-PP-dolichol alpha-1,6-mannosyltransferase (EC 2.4.1.257); UDP-GlcNAc: 2-deoxystreptamine alpha-N-acetylglucosaminyltransferase (EC 2.4.1.283); UDP-GlcNAc: ribostamycin alpha-N-acetylglucosaminyltransferase (EC 2.4.1.285); UDP-Gal alpha-galactosyltransferase (EC 2.4.1.-); UDP-Xyl alpha-xylosyltransferase (EC 2.4.2.-); UDP-GlcA alpha-glucuronyltransferase (EC 2.4.1.-); UDP-Glc alpha-glucosyltransferase (EC 2.4.1.-); UDP-GalNAc: GalNAc-PP-Und alpha-1,3-N-acetylgalactosaminyltransferase (EC 2.4.1.306); UDP-GalNAc: N,N'-diacetylbacillosaminyl-PP-Und alpha-1,3-N-acetylgalactosaminyltransferase (EC 2.4.1.290); ADP-dependent alpha-maltose-1-phosphate synthase (2.4.1.342)	-	-	-	Pyridine nucleotide-disulphide oxidoreductase	-	-
74303PROKKA_03405	Glucosaminate ammonia-lyase	3	rare	K00384	09100 Metabolism;9105 Amino acids;00450 Selenocompound metabolism;trxB, TRR; thioredoxin reductase (NADPH);[EC:1.8.1.9]	K22345	09100 Metabolism;99101 Carbohydrate metabolism;00030 Pentose phosphate pathway;E4.3.1.9; glucosaminate ammonia-lyase;[EC:4.3.1.9]	-	-	-	-	Pyridine nucleotide-disulphide oxidoreductase	-	-
77439PROKKA_04988	Glucosaminate ammonia-lyase	3	rare	K00384	09100 Metabolism;9105 Amino acids;00450 Selenocompound metabolism;trxB, TRR; thioredoxin reductase (NADPH);[EC:1.8.1.9]	-	-	-	-	-	-	Pyridine nucleotide-disulphide oxidoreductase	-	-
86217PROKKA_02985	Glucosaminate ammonia-lyase	3	rare	K00384	09100 Metabolism;9105 Amino acids;00450 Selenocompound metabolism;trxB, TRR; thioredoxin reductase (NADPH);[EC:1.8.1.9]	-	-	GT4 sucrose synthase (EC 2.4.1.13); sucrose-phosphate synthase (EC 2.4.1.14); alpha-glucosyltransferase (EC 2.4.1.52); lipopolysaccharide N-acetylglucosaminyltransferase (EC 2.4.1.56); phosphatidylinositol alpha-mannosyltransferase (EC 2.4.1.57); GDP-Man: Man1GlcNAc2-PP-dolichol alpha-1,3-mannosyltransferase (EC 2.4.1.132); GDP-Man: Man3GlcNAc2-PP-dolichol/Man4GlcNAc2-PP-dolichol alpha-1,2-mannosyltransferase (EC 2.4.1.131); digalactosyldiacylglycerol synthase (EC 2.4.1.141); 1,2-diacylglycerol 3-glucosyltransferase (EC 2.4.1.157); diglucosyl diacylglycerol synthase (EC 2.4.1.208); trehalose phosphorylase (EC 2.4.1.231); NDP-Glc: alpha-glucose alpha-glucosyltransferase / alpha,alpha-trehalose synthase (EC 2.4.1.245); GDP-Man: Man2GlcNAc2-PP-dolichol alpha-1,6-mannosyltransferase (EC 2.4.1.257); UDP-GlcNAc: 2-deoxystreptamine alpha-N-acetylglucosaminyltransferase (EC 2.4.1.283); UDP-GlcNAc: ribostamycin alpha-N-acetylglucosaminyltransferase (EC 2.4.1.285); UDP-Gal alpha-galactosyltransferase (EC 2.4.1.-); UDP-Xyl alpha-xylosyltransferase (EC 2.4.2.-); UDP-GlcA alpha-glucuronyltransferase (EC 2.4.1.-); UDP-Glc alpha-glucosyltransferase (EC 2.4.1.-); UDP-GalNAc: GalNAc-PP-Und alpha-1,3-N-acetylgalactosaminyltransferase (EC 2.4.1.306); UDP-GalNAc: N,N'-diacetylbacillosaminyl-PP-Und alpha-1,3-N-acetylgalactosaminyltransferase (EC 2.4.1.290); ADP-dependent alpha-maltose-1-phosphate synthase (2.4.1.342)	-	-	-	Pyridine nucleotide-disulphide oxidoreductase	-	-
91713PROKKA_05761	Glucosaminate ammonia-lyase	3	rare	K00384	09100 Metabolism;9105 Amino acids;00450 Selenocompound metabolism;trxB, TRR; thioredoxin reductase (NADPH);[EC:1.8.1.9]	-	-	GT4 sucrose synthase (EC 2.4.1.13); sucrose-phosphate synthase (EC 2.4.1.14); alpha-glucosyltransferase (EC 2.4.1.52); lipopolysaccharide N-acetylglucosaminyltransferase (EC 2.4.1.56); phosphatidylinositol alpha-mannosyltransferase (EC 2.4.1.57); GDP-Man: Man1GlcNAc2-PP-dolichol alpha-1,3-mannosyltransferase (EC 2.4.1.132); GDP-Man: Man3GlcNAc2-PP-dolichol/Man4GlcNAc2-PP-dolichol alpha-1,2-mannosyltransferase (EC 2.4.1.131); digalactosyldiacylglycerol synthase (EC 2.4.1.141); 1,2-diacylglycerol 3-glucosyltransferase (EC 2.4.1.157); diglucosyl diacylglycerol synthase (EC 2.4.1.208); trehalose phosphorylase (EC 2.4.1.231); NDP-Glc: alpha-glucose alpha-glucosyltransferase / alpha,alpha-trehalose synthase (EC 2.4.1.245); GDP-Man: Man2GlcNAc2-PP-dolichol alpha-1,6-mannosyltransferase (EC 2.4.1.257); UDP-GlcNAc: 2-deoxystreptamine alpha-N-acetylglucosaminyltransferase (EC 2.4.1.283); UDP-GlcNAc: ribostamycin alpha-N-acetylglucosaminyltransferase (EC 2.4.1.285); UDP-Gal alpha-galactosyltransferase (EC 2.4.1.-); UDP-Xyl alpha-xylosyltransferase (EC 2.4.2.-); UDP-GlcA alpha-glucuronyltransferase (EC 2.4.1.-); UDP-Glc alpha-glucosyltransferase (EC 2.4.1.-); UDP-GalNAc: GalNAc-PP-Und alpha-1,3-N-acetylgalactosaminyltransferase (EC 2.4.1.306); UDP-GalNAc: N,N'-diacetylbacillosaminyl-PP-Und alpha-1,3-N-acetylgalactosaminyltransferase (EC 2.4.1.290); ADP-dependent alpha-maltose-1-phosphate synthase (2.4.1.342)	-	-	-	Pyridine nucleotide-disulphide oxidoreductase	-	-
100315PROKKA_10102	Glucosaminate ammonia-lyase	3	rare	K00384	09100 Metabolism;9105 Amino acids;00450 Selenocompound metabolism;trxB, TRR; thioredoxin reductase (NADPH);[EC:1.8.1.9]	-	-	GT4 sucrose synthase (EC 2.4.1.13); sucrose-phosphate synthase (EC 2.4.1.14); alpha-glucosyltransferase (EC 2.4.1.52); lipopolysaccharide N-acetylglucosaminyltransferase (EC 2.4.1.56); phosphatidylinositol alpha-mannosyltransferase (EC 2.4.1.57); GDP-Man: Man1GlcNAc2-PP-dolichol alpha-1,3-mannosyltransferase (EC 2.4.1.132); GDP-Man: Man3GlcNAc2-PP-dolichol/Man4GlcNAc2-PP-dolichol alpha-1,2-mannosyltransferase (EC 2.4.1.131); digalactosyldiacylglycerol synthase (EC 2.4.1.141); 1,2-diacylglycerol 3-glucosyltransferase (EC 2.4.1.157); diglucosyl diacylglycerol synthase (EC 2.4.1.208); trehalose phosphorylase (EC 2.4.1.231); NDP-Glc: alpha-glucose alpha-glucosyltransferase / alpha,alpha-trehalose synthase (EC 2.4.1.245); GDP-Man: Man2GlcNAc2-PP-dolichol alpha-1,6-mannosyltransferase (EC 2.4.1.257); UDP-GlcNAc: 2-deoxystreptamine alpha-N-acetylglucosaminyltransferase (EC 2.4.1.283); UDP-GlcNAc: ribostamycin alpha-N-acetylglucosaminyltransferase (EC 2.4.1.285); UDP-Gal alpha-galactosyltransferase (EC 2.4.1.-); UDP-Xyl alpha-xylosyltransferase (EC 2.4.2.-); UDP-GlcA alpha-glucuronyltransferase (EC 2.4.1.-); UDP-Glc alpha-glucosyltransferase (EC 2.4.1.-); UDP-GalNAc: GalNAc-PP-Und alpha-1,3-N-acetylgalactosaminyltransferase (EC 2.4.1.306); UDP-GalNAc: N,N'-diacetylbacillosaminyl-PP-Und alpha-1,3-N-acetylgalactosaminyltransferase (EC 2.4.1.290); ADP-dependent alpha-maltose-1-phosphate synthase (2.4.1.342)	-	-	-	Pyridine nucleotide-disulphide oxidoreductase	-	-
109343PROKKA_01596	Glucosaminate ammonia-lyase	3	rare	K00384	09100 Metabolism;9105 Amino acids;00450 Selenocompound metabolism;trxB, TRR; thioredoxin reductase (NADPH);[EC:1.8.1.9]	-	-	GT4 sucrose synthase (EC 2.4.1.13); sucrose-phosphate synthase (EC 2.4.1.14); alpha-glucosyltransferase (EC 2.4.1.52); lipopolysaccharide N-acetylglucosaminyltransferase (EC 2.4.1.56); phosphatidylinositol alpha-mannosyltransferase (EC 2.4.1.57); GDP-Man: Man1GlcNAc2-PP-dolichol alpha-1,3-mannosyltransferase (EC 2.4.1.132); GDP-Man: Man3GlcNAc2-PP-dolichol/Man4GlcNAc2-PP-dolichol alpha-1,2-mannosyltransferase (EC 2.4.1.131); digalactosyldiacylglycerol synthase (EC 2.4.1.141); 1,2-diacylglycerol 3-glucosyltransferase (EC 2.4.1.157); diglucosyl diacylglycerol synthase (EC 2.4.1.208); trehalose phosphorylase (EC 2.4.1.231); NDP-Glc: alpha-glucose alpha-glucosyltransferase / alpha,alpha-trehalose synthase (EC 2.4.1.245); GDP-Man: Man2GlcNAc2-PP-dolichol alpha-1,6-mannosyltransferase (EC 2.4.1.257); UDP-GlcNAc: 2-deoxystreptamine alpha-N-acetylglucosaminyltransferase (EC 2.4.1.283); UDP-GlcNAc: ribostamycin alpha-N-acetylglucosaminyltransferase (EC 2.4.1.285); UDP-Gal alpha-galactosyltransferase (EC 2.4.1.-); UDP-Xyl alpha-xylosyltransferase (EC 2.4.2.-); UDP-GlcA alpha-glucuronyltransferase (EC 2.4.1.-); UDP-Glc alpha-glucosyltransferase (EC 2.4.1.-); UDP-GalNAc: GalNAc-PP-Und alpha-1,3-N-acetylgalactosaminyltransferase (EC 2.4.1.306); UDP-GalNAc: N,N'-diacetylbacillosaminyl-PP-Und alpha-1,3-N-acetylgalactosaminyltransferase (EC 2.4.1.290); ADP-dependent alpha-maltose-1-phosphate synthase (2.4.1.342)	-	-	-	Pyridine nucleotide-disulphide oxidoreductase	-	-
163079PROKKA_00176	Glucosaminate ammonia-lyase	3	rare	K00384	09100 Metabolism;9105 Amino acids;00450 Selenocompound metabolism;trxB, TRR; thioredoxin reductase (NADPH);[EC:1.8.1.9]	-	-	GT4 sucrose synthase (EC 2.4.1.13); sucrose-phosphate synthase (EC 2.4.1.14); alpha-glucosyltransferase (EC 2.4.1.52); lipopolysaccharide N-acetylglucosaminyltransferase (EC 2.4.1.56); phosphatidylinositol alpha-mannosyltransferase (EC 2.4.1.57); GDP-Man: Man1GlcNAc2-PP-dolichol alpha-1,3-mannosyltransferase (EC 2.4.1.132); GDP-Man: Man3GlcNAc2-PP-dolichol/Man4GlcNAc2-PP-dolichol alpha-1,2-mannosyltransferase (EC 2.4.1.131); digalactosyldiacylglycerol synthase (EC 2.4.1.141); 1,2-diacylglycerol 3-glucosyltransferase (EC 2.4.1.157); diglucosyl diacylglycerol synthase (EC 2.4.1.208); trehalose phosphorylase (EC 2.4.1.231); NDP-Glc: alpha-glucose alpha-glucosyltransferase / alpha,alpha-trehalose synthase (EC 2.4.1.245); GDP-Man: Man2GlcNAc2-PP-dolichol alpha-1,6-mannosyltransferase (EC 2.4.1.257); UDP-GlcNAc: 2-deoxystreptamine alpha-N-acetylglucosaminyltransferase (EC 2.4.1.283); UDP-GlcNAc: ribostamycin alpha-N-acetylglucosaminyltransferase (EC 2.4.1.285); UDP-Gal alpha-galactosyltransferase (EC 2.4.1.-); UDP-Xyl alpha-xylosyltransferase (EC 2.4.2.-); UDP-GlcA alpha-glucuronyltransferase (EC 2.4.1.-); UDP-Glc alpha-glucosyltransferase (EC 2.4.1.-); UDP-GalNAc: GalNAc-PP-Und alpha-1,3-N-acetylgalactosaminyltransferase (EC 2.4.1.306); UDP-GalNAc: N,N'-diacetylbacillosaminyl-PP-Und alpha-1,3-N-acetylgalactosaminyltransferase (EC 2.4.1.290); ADP-dependent alpha-maltose-1-phosphate synthase (2.4.1.342) 16309PROKKA_04941	-	-	-	Pyridine nucleotide-disulphide oxidoreductase	-	-
166131PROKKA_01728	Glucosaminate ammonia-lyase	3	rare	K00384	09100 Metabolism;9105 Amino acids;00450 Selenocompound metabolism;trxB, TRR; thioredoxin reductase (NADPH);[EC:1.8.1.9]	-	-	GT4 sucrose synthase (EC 2.4.1.13); sucrose-phosphate synthase (EC 2.4.1.14); alpha-glucosyltransferase (EC 2.4.1.52); lipopolysaccharide N-acetylglucosaminyltransferase (EC 2.4.1.56); phosphatidylinositol alpha-mannosyltransferase (EC 2.4.1.57); GDP-Man: Man1GlcNAc2-PP-dolichol alpha-1,3-mannosyltransferase (EC 2.4.1.132); GDP-Man: Man3GlcNAc2-PP-dolichol/Man4GlcNAc2-PP-dolichol alpha-1,2-mannosyltransferase (EC 2.4.1.131); digalactosyldiacylglycerol synthase (EC 2.4.1.141); 1,2-diacylglycerol 3-glucosyltransferase (EC 2.4.1.157); diglucosyl diacylglycerol synthase (EC 2.4.1.208); trehalose phosphorylase (EC 2.4.1.231); NDP-Glc: alpha-glucose alpha-glucosyltransferase / alpha,alpha-trehalose synthase (EC 2.4.1.245); GDP-Man: Man2GlcNAc2-PP-dolichol alpha-1,6-mannosyltransferase (EC 2.4.1.257); UDP-GlcNAc: 2-deoxystreptamine alpha-N-acetylglucosaminyltransferase (EC 2.4.1.283); UDP-GlcNAc: ribostamycin alpha-N-acetylglucosaminyltransferase (EC 2.4.1.285); UDP-Gal alpha-galactosyltransferase (EC 2.4.1.-); UDP-Xyl alpha-xylosyltransferase (EC 2.4.2.-); UDP-GlcA alpha-glucuronyltransferase (EC 2.4.1.-); UDP-Glc alpha-glucosyltransferase (EC 2.4.1.-); UDP-GalNAc: GalNAc-PP-Und alpha-1,3-N-acetylgalactosaminyltransferase (EC 2.4.1.306); UDP-GalNAc: N,N'-diacetylbacillosaminyl-PP-Und alpha-1,3-N-acetylgalactosaminyltransferase (EC 2.4.1.290); ADP-dependent alpha-maltose-1-phosphate synthase (2.4.1.342)	-	-	-	Pyridine nucleotide-disulphide oxidoreductase	-	-
183885PROKKA_01837	Glucosaminate ammonia-lyase	3	rare	K00384	09100 Metabolism;9105 Amino acids;00450 Selenocompound metabolism;trxB, TRR; thioredoxin reductase (NADPH);[EC:1.8.1.9]	-	-	GT4 sucrose synthase (EC 2.4.1.13); sucrose-phosphate synthase (EC 2.4.1.14); alpha-glucosyltransferase (EC 2.4.1.52); lipopolysaccharide N-acetylglucosaminyltransferase (EC 2.4.1.56); phosphatidylinositol alpha-mannosyltransferase (EC 2.4.1.57); GDP-Man: Man1GlcNAc2-PP-dolichol alpha-1,3-mannosyltransferase (EC 2.4.1.132); GDP-Man: Man3GlcNAc2-PP-dolichol/Man4GlcNAc2-PP-dolichol alpha-1,2-mannosyltransferase (EC 2.4.1.131); digalactosyldiacylglycerol synthase (EC 2.4.1.141); 1,2-diacylglycerol 3-glucosyltransferase (EC 2.4.1.157); diglucosyl diacylglycerol synthase (EC 2.4.1.208); trehalose phosphorylase (EC 2.4.1.231); NDP-Glc: alpha-glucose alpha-glucosyltransferase / alpha,alpha-trehalose synthase (EC 2.4.1.245); GDP-Man: Man2GlcNAc2-PP-dolichol alpha-1,6-mannosyltransferase (EC 2.4.1.257); UDP-GlcNAc: 2-deoxystreptamine alpha-N-acetylglucosaminyltransferase (EC 2.4.1.283); UDP-GlcNAc: ribostamycin alpha-N-acetylglucosaminyltransferase (EC 2.4.1.285); UDP-Gal alpha-galactosyltransferase (EC 2.4.1.-); UDP-Xyl alpha-xylosyltransferase (EC 2.4.2.-); UDP-GlcA alpha-glucuronyltransferase (EC 2.4.1.-); UDP-Glc alpha-glucosyltransferase (EC 2.4.1.-); UDP-GalNAc: GalNAc-PP-Und alpha-1,3-N-acetylgalactosaminyltransferase (EC 2.4.1.306); UDP-GalNAc: N,N'-diacetylbacillosaminyl-PP-Und alpha-1,3-N-acetylgalactosaminyltransferase (EC 2.4.1.290); ADP-dependent alpha-maltose-1-phosphate synthase (2.4.1.342)	GH6	-	endoglucanase (EC 3.2.1.4); cellobiohydrolase (EC 3.2.1.91)	Pyridine nucleotide-disulphide oxidoreductase	-	-
194737PROKKA_03921	Glucosaminate ammonia-lyase	3	rare	K00384	09100 Metabolism;9105 Amino acids;00450 Selenocompound metabolism;trxB, TRR; thioredoxin reductase (NADPH);[EC:1.8.1.9]	-	-	GT4 sucrose synthase (EC 2.4.1.13); sucrose-phosphate synthase (EC 2.4.1.14); alpha-glucosyltransferase (EC 2.4.1.52); lipopolysaccharide N-acetylglucosaminyltransferase (EC 2.4.1.56); phosphatidylinositol alpha-mannosyltransferase (EC 2.4.1.57); GDP-Man: Man1GlcNAc2-PP-dolichol alpha-1,3-mannosyltransferase (EC 2.4.1.132); GDP-Man: Man3GlcNAc2-PP-dolichol/Man4GlcNAc2-PP-dolichol alpha-1,2-mannosyltransferase (EC 2.4.1.131); digalactosyldiacylglycerol synthase (EC 2.4.1.141); 1,2-diacylglycerol 3-glucosyltransferase (EC 2.4.1.157); diglucosyl diacylglycerol synthase (EC 2.4.1.208); trehalose phosphorylase (EC 2.4.1.231); NDP-Glc: alpha-glucose alpha-glucosyltransferase / alpha,alpha-trehalose synthase (EC 2.4.1.245); GDP-Man: Man2GlcNAc2-PP-dolichol alpha-1,6-mannosyltransferase (EC 2.4.1.257); UDP-GlcNAc: 2-deoxystreptamine alpha-N-acetylglucosaminyltransferase (EC 2.4.1.283); UDP-GlcNAc: ribostamycin alpha-N-acetylglucosaminyltransferase (EC 2.4.1.285); UDP-Gal alpha-galactosyltransferase (EC 2.4.1.-); UDP-Xyl alpha-xylosyltransferase (EC 2.4.2.-); UDP-GlcA alpha-glucuronyltransferase (EC 2.4.1.-); UDP-Glc alpha-glucosyltransferase (EC 2.4.1.-); UDP-GalNAc: GalNAc-PP-Und alpha-1,3-N-acetylgalactosaminyltransferase (EC 2.4.1.306); UDP-GalNAc: N,N'-diacetylbacillosaminyl-PP-Und alpha-1,3-N-acetylgalactosaminyltransferase (EC 2.4.1.290); ADP-dependent alpha-maltose-1-phosphate synthase (2.4.1.342)	-	-	-	Pyridine nucleotide-disulphide oxidoreductase	-	-
200165PROKKA_01971	Glucosaminate ammonia-lyase	3	rare	K00384	09100 Metabolism;9105 Amino acids;00450 Selenocompound metabolism;trxB, TRR; thioredoxin reductase (NADPH);[EC:1.8.1.9]	-	-	GT4 sucrose synthase (EC 2.4.1.13); sucrose-phosphate synthase (EC 2.4.1.14); alpha-glucosyltransferase (EC 2.4.1.52); lipopolysaccharide N-acetylglucosaminyltransferase (EC 2.4.1.56); phosphatidylinositol alpha-mannosyltransferase (EC 2.4.1.57); GDP-Man: Man1GlcNAc2-PP-dolichol alpha-1,3-mannosyltransferase (EC 2.4.1.132); GDP-Man: Man3GlcNAc2-PP-dolichol/Man4GlcNAc2-PP-dolichol alpha-1,2-mannosyltransferase (EC 2.4.1.131); digalactosyldiacylglycerol synthase (EC 2.4.1.141); 1,2-diacylglycerol 3-glucosyltransferase (EC 2.4.1.157); diglucosyl diacylglycerol synthase (EC 2.4.1.208); trehalose phosphorylase (EC 2.4.1.231); NDP-Glc: alpha-glucose alpha-glucosyltransferase / alpha,alpha-trehalose synthase (EC 2.4.1.245); GDP-Man: Man2GlcNAc2-PP-dolichol alpha-1,6-mannosyltransferase (EC 2.4.1.257); UDP-GlcNAc: 2-deoxystreptamine alpha-N-acetylglucosaminyltransferase (EC 2.4.1.283); UDP-GlcNAc: ribostamycin alpha-N-acetylglucosaminyltransferase (EC 2.4.1.285); UDP-Gal alpha-galactosyltransferase (EC 2.4.1.-); UDP-Xyl alpha-xylosyltransferase (EC 2.4.2.-); UDP-GlcA alpha-glucuronyltransferase (EC 2.4.1.-); UDP-Glc alpha-glucosyltransferase (EC 2.4.1.-); UDP-GalNAc: GalNAc-PP-Und alpha-1,3-N-acetylgalactosaminyltransferase (EC 2.4.1.306); UDP-GalNAc: N,N'-diacetylbacillosaminyl-PP-Und alpha-1,3-N-acetylgalactosaminyltransferase (EC 2.4.1.290); ADP-dependent alpha-maltose-1-phosphate synthase (2.4.1.342)	-	-	-	Pyridine nucleotide-disulphide oxidoreductase	-	-
210049PROKKA_02212	Glucosaminate ammonia-lyase	3	rare	K00384	09100 Metabolism;9105 Amino acids;00450 Selenocompound metabolism;trxB, TRR; thioredoxin reductase (NADPH);[EC:1.8.1.9]	-	-	GT4 sucrose synthase (EC 2.4.1.13); sucrose-phosphate synthase (EC 2.4.1.14); alpha-glucosyltransferase (EC 2.4.1.52); lipopolysaccharide N-acetylglucosaminyltransferase (EC 2.4.1.56); phosphatidylinositol alpha-mannosyltransferase (EC 2.4.1.57); GDP-Man: Man1GlcNAc2-PP-dolichol alpha-1,3-mannosyltransferase (EC 2.4.1.132); GDP-Man: Man3GlcNAc2-PP-dolichol/Man4GlcNAc2-PP-dolichol alpha-1,2-mannosyltransferase (EC 2.4.1.131); digalactosyldiacylglycerol synthase (EC 2.4.1.141); 1,2-diacylglycerol 3-glucosyltransferase (EC 2.4.1.157); diglucosyl diacylglycerol synthase (EC 2.4.1.208); trehalose phosphorylase (EC 2.4.1.231); NDP-Glc: alpha-glucose alpha-glucosyltransferase / alpha,alpha-trehalose synthase (EC 2.4.1.245); GDP-Man: Man2GlcNAc2-PP-dolichol alpha-1,6-mannosyltransferase (EC 2.4.1.257); UDP-GlcNAc: 2-deoxystreptamine alpha-N-acetylglucosaminyltransferase (EC 2.4.1.283); UDP-GlcNAc: ribostamycin alpha-N-acetylglucosaminyltransferase (EC 2.4.1.285); UDP-Gal alpha-galactosyltransferase (EC 2.4.1.-); UDP-Xyl alpha-xylosyltransferase (EC 2.4.2.-); UDP-GlcA alpha-glucuronyltransferase (EC 2.4.1.-); UDP-Glc alpha-glucosyltransferase (EC 2.4.1.-); UDP-GalNAc: GalNAc-PP-Und alpha-1,3-N-acetylgalactosaminyltransferase (EC 2.4.1.306); UDP-GalNAc: N,N'-diacetylbacillosaminyl-PP-Und alpha-1,3-N-acetylgalactosaminyltransferase (EC 2.4.1.290); ADP-dependent alpha-maltose-1-phosphate synthase (2.4.1.342)	-	-	-	Pyridine nucleotide-disulphide oxidoreductase	-	-
215991PROKKA_01125	Glucosaminate ammonia-lyase	3	rare	K00384	09100 Metabolism;9105 Amino acids;00450 Selenocompound metabolism;trxB, TRR; thioredoxin reductase (NADPH);[EC:1.8.1.9]	-	-	GT4 sucrose synthase (EC 2.4.1.13); sucrose-phosphate synthase (EC 2.4.1.14); alpha-glucosyltransferase (EC 2.4.1.52); lipopolysaccharide N-acetylglucosaminyltransferase (EC 2.4.1.56); phosphatidylinositol alpha-mannosyltransferase (EC 2.4.1.57); GDP-Man: Man1GlcNAc2-PP-dolichol alpha-1,3-mannosyltransferase (EC 2.4.1.132); GDP-Man: Man3GlcNAc2-PP-dolichol/Man4GlcNAc2-PP-dolichol alpha-1,2-mannosyltransferase (EC 2.4.1.131); digalactosyldiacylglycerol synthase (EC 2.4.1.141); 1,2-diacylglycerol 3-glucosyltransferase (EC 2.4.1.157); diglucosyl diacylglycerol synthase (EC 2.4.1.208); trehalose phosphorylase (EC 2.4.1.231); NDP-Glc: alpha-glucose alpha-glucosyltransferase / alpha,alpha-trehalose synthase (EC 2.4.1.245); GDP-Man: Man2GlcNAc2-PP-dolichol alpha-1,6-mannosyltransferase (EC 2.4.1.257); UDP-GlcNAc: 2-deoxystreptamine alpha-N-acetylglucosaminyltransferase (EC 2.4.1.283); UDP-GlcNAc: ribostamycin alpha-N-acetylglucosaminyltransferase (EC 2.4.1.285); UDP-Gal alpha-galactosyltransferase (EC 2.4.1.-); UDP-Xyl alpha-xylosyltransferase (EC 2.4.2.-); UDP-GlcA alpha-glucuronyltransferase (EC 2.4.1.-); UDP-Glc alpha-glucosyltransferase (EC 2.4.1.-); UDP-GalNAc: GalNAc-PP-Und alpha-1,3-N-acetylgalactosaminyltransferase (EC 2.4.1.306); UDP-GalNAc: N,N'-diacetylbacillosaminyl-PP-Und alpha-1,3-N-acetylgalactosaminyltransferase (EC 2.4.1.290); ADP-dependent alpha-maltose-1-phosphate synthase (2.4.1.342)	-	-	-	Pyridine nucleotide-disulphide oxidoreductase	-	-
216361PROKKA_00026	Glucosaminate ammonia-lyase	3	rare	K00384	09100 Metabolism;9105 Amino acids;00450 Selenocompound metabolism;trxB, TRR; thioredoxin reductase (NADPH);[EC:1.8.1.9]	-	-	GT4 sucrose synthase (EC 2.4.1.13); sucrose-phosphate synthase (EC 2.4.1.14); alpha-glucosyltransferase (EC 2.4.1.52); lipopolysaccharide N-acetylglucosaminyltransferase (EC 2.4.1.56); phosphatidylinositol alpha-mannosyltransferase (EC 2.4.1.57); GDP-Man: Man1GlcNAc2-PP-dolichol alpha-1,3-mannosyltransferase (EC 2.4.1.132); GDP-Man: Man3GlcNAc2-PP-dolichol/Man4GlcNAc2-PP-dolichol alpha-1,2-mannosyltransferase (EC 2.4.1.131); digalactosyldiacylglycerol synthase (EC 2.4.1.141); 1,2-diacylglycerol 3-glucosyltransferase (EC 2.4.1.157); diglucosyl diacylglycerol synthase (EC 2.4.1.208); trehalose phosphorylase (EC 2.4.1.231); NDP-Glc: alpha-glucose alpha-glucosyltransferase / alpha,alpha-trehalose synthase (EC 2.4.1.245); GDP-Man: Man2GlcNAc2-PP-dolichol alpha-1,6-mannosyltransferase (EC 2.4.1.257); UDP-GlcNAc: 2-deoxystreptamine alpha-N-acetylglucosaminyltransferase (EC 2.4.1.283); UDP-GlcNAc: ribostamycin alpha-N-acetylglucosaminyltransferase (EC 2.4.1.285); UDP-Gal alpha-galactosyltransferase (EC 2.4.1.-); UDP-Xyl alpha-xylosyltransferase (EC 2.4.2.-); UDP-GlcA alpha-glucuronyltransferase (EC 2.4.1.-); UDP-Glc alpha-glucosyltransferase (EC 2.4.1.-); UDP-GalNAc: GalNAc-PP-Und alpha-1,3-N-acetylgalactosaminyltransferase (EC 2.4.1.306); UDP-GalNAc: N,N'-diacetylbacillosaminyl-PP-Und alpha-1,3-N-acetylgalactosaminyltransferase (EC 2.4.1.290); ADP-dependent alpha-maltose-1-phosphate synthase (2.4.1.342)	-	-	-	Pyridine nucleotide-disulphide oxidoreductase	-	-
146623PROKKA_02615	Glucosamine-6-phosphate deaminase	rare	rare	K02564	09100 Metabolism;99101 Carbohydrate metabolism;00520 Amino sugar and nucleotide sugar metabolism;nagB, GNPDA; glucosamine-6-phosphate deaminase;[EC:3.5.99.6]	-	-	-	-	-	-	GlcNAc-PI de-N-acetylase	-	-
148021PROKKA_03316	glucosamine-6-phosphate deaminase	rare	rare	-	-	K02564	09100 Metabolism;99101 Carbohydrate metabolism;00520 Amino sugar and nucleotide sugar metabolism;nagB, GNPDA; glucosamine-6-phosphate deaminase;[EC:3.5.99.6]	-	-	-	-	-	-	-
103283PROKKA_11597	glucosamine-6-phosphate deaminase-like protein	rare	Not. Incl.	-	-	-	-	GT2 cellulose synthase (EC 2.4.1.12); chitin synthase (EC 2.4.1.16); dolichyl-phosphate beta-D-mannosyltransferase (EC 2.4.1.83); dolichyl-phosphate beta-glucosyltransferase (EC 2.4.1.117); N-acetylglucosaminyltransferase (EC 2.4.1.-); N-acetylgalactosaminyltransferase (EC 2.4.1.-); hyaluronan synthase (EC 2.4.1.212); chitin oligosaccharide synthase (EC 2.4.1.-); beta-1,3-glucan synthase (EC 2.4.1.34); beta-1,4-mannan synthase (EC 2.4.1.-); beta-mannosylphosphodecaprenol-mannooligosaccharide alpha-1,6-mannosyltransferase (EC 2.4.1.199); UDP-Galf: rhamnopyranosyl-N-acetylglucosaminyl-PP-decaprenol beta-1,4/1,5-galactofuranosyltransferase (EC 2.4.1.287); UDP-Galf: galactofuranosyl-galactofuranosyl-rhamnosyl-N-acetylglucosaminyl-PP-decaprenol beta-1,5/1,6-galactofuranosyltransferase (EC 2.4.1.288); dTDP-L-Rha: N-acetylglucosaminyl-PP-decaprenol alpha-1,3-L-rhamnosyltransferase (EC 2.4.1.289)	CE14	-	N-acetyl-1-D-myo-inosityl-2-amino-2-deoxy-alpha-D-glucopyranoside deacetylase (EC 3.5.1.89); diacetylchitobiose deacetylase (EC 3.5.1.-); mycothiol S-conjugate amidase (EC 3.5.1.-)	GlcNAc-PI de-N-acetylase	-	-
113095PROKKA_00017	glucosamine--fructose-6-phosphate aminotransferase	rare	rare	-	-	K00820	09100 Metabolism;99101 Carbohydrate metabolism;00520 Amino sugar and nucleotide sugar metabolism;glmS, GFPT; glutamine---fructose-6-phosphate transaminase (isomerizing);[EC:2.6.1.16]	-	-	-	-	SIS domain	-	-
11539PROKKA_02540	Glucose 1-dehydrogenase	rare	rare	K00059	09100 Metabolism;9103 Lipid metabolism;00061 Fatty acid biosynthesis;fabG, OAR1; 3-oxoacyl-[acyl-carrier protein] reductase;[EC:1.1.1.100]	-	-	GT51 murein polymerase (EC 2.4.1.129).	-	-	-	-	-	-
159559PROKKA_01705	Glucose 1-dehydrogenase	rare	rare	K00059	09100 Metabolism;9103 Lipid metabolism;00061 Fatty acid biosynthesis;fabG, OAR1; 3-oxoacyl-[acyl-carrier protein] reductase;[EC:1.1.1.100]	-	-	GT51 murein polymerase (EC 2.4.1.129).	-	-	-	-	-	-
2337PROKKA_01184	Glucose-1-phosphate adenylyltransferase	3	2	K00975	09100 Metabolism;99101 Carbohydrate metabolism;00500 Starch and sucrose metabolism;glgC; glucose-1-phosphate adenylyltransferase;[EC:2.7.7.27]	-	-	GT5 UDP-Glc: glycogen glucosyltransferase (EC 2.4.1.11); ADP-Glc: starch glucosyltransferase (EC 2.4.1.21); NDP-Glc: starch glucosyltransferase (EC 2.4.1.242); UDP-Glc: alpha-1,3-glucan synthase (EC 2.4.1.183) UDP-Glc: alpha-1,4-glucan synthase (EC 2.4.1.-)	-	-	-	-	-	-
5045PROKKA_02559	Glucose-1-phosphate adenylyltransferase	3	2	K00975	09100 Metabolism;99101 Carbohydrate metabolism;00500 Starch and sucrose metabolism;glgC; glucose-1-phosphate adenylyltransferase;[EC:2.7.7.27]	-	-	GT5 UDP-Glc: glycogen glucosyltransferase (EC 2.4.1.11); ADP-Glc: starch glucosyltransferase (EC 2.4.1.21); NDP-Glc: starch glucosyltransferase (EC 2.4.1.242); UDP-Glc: alpha-1,3-glucan synthase (EC 2.4.1.183) UDP-Glc: alpha-1,4-glucan synthase (EC 2.4.1.-)	-	-	-	-	-	-
7567PROKKA_00519	Glucose-1-phosphate adenylyltransferase	3	2	K00975	09100 Metabolism;99101 Carbohydrate metabolism;00500 Starch and sucrose metabolism;glgC; glucose-1-phosphate adenylyltransferase;[EC:2.7.7.27]	-	-	0	-	-	-	-	-	-
9689PROKKA_01599	Glucose-1-phosphate adenylyltransferase	3	2	K00975	09100 Metabolism;99101 Carbohydrate metabolism;00500 Starch and sucrose metabolism;glgC; glucose-1-phosphate adenylyltransferase;[EC:2.7.7.27]	-	-	GT5 UDP-Glc: glycogen glucosyltransferase (EC 2.4.1.11); ADP-Glc: starch glucosyltransferase (EC 2.4.1.21); NDP-Glc: starch glucosyltransferase (EC 2.4.1.242); UDP-Glc: alpha-1,3-glucan synthase (EC 2.4.1.183) UDP-Glc: alpha-1,4-glucan synthase (EC 2.4.1.-)	-	-	-	-	-	-
14319PROKKA_03941	Glucose-1-phosphate adenylyltransferase	3	2	K00975	09100 Metabolism;99101 Carbohydrate metabolism;00500 Starch and sucrose metabolism;glgC; glucose-1-phosphate adenylyltransferase;[EC:2.7.7.27]	-	-	0	-	-	-	-	3.A.15.2.1 Fimbrial assembly protein pilQ	-
19631PROKKA_06610	Glucose-1-phosphate adenylyltransferase	3	2	K00975	09100 Metabolism;99101 Carbohydrate metabolism;00500 Starch and sucrose metabolism;glgC; glucose-1-phosphate adenylyltransferase;[EC:2.7.7.27]	-	-	0	-	-	-	-	-	-
20331PROKKA_06961	glucose-1-phosphate adenylyltransferase	3	2	K00975	09100 Metabolism;99101 Carbohydrate metabolism;00500 Starch and sucrose metabolism;glgC; glucose-1-phosphate adenylyltransferase;[EC:2.7.7.27]	-	-	-	-	-	-	-	-	-
25467PROKKA_02465	Glucose-1-phosphate adenylyltransferase	3	2	K00975	09100 Metabolism;99101 Carbohydrate metabolism;00500 Starch and sucrose metabolism;glgC; glucose-1-phosphate adenylyltransferase;[EC:2.7.7.27]	-	-	GT5 UDP-Glc: glycogen glucosyltransferase (EC 2.4.1.11); ADP-Glc: starch glucosyltransferase (EC 2.4.1.21); NDP-Glc: starch glucosyltransferase (EC 2.4.1.242); UDP-Glc: alpha-1,3-glucan synthase (EC 2.4.1.183) UDP-Glc: alpha-1,4-glucan synthase (EC 2.4.1.-)	-	-	-	-	-	-
28763PROKKA_04125	Glucose-1-phosphate adenylyltransferase	3	2	K00975	09100 Metabolism;99101 Carbohydrate metabolism;00500 Starch and sucrose metabolism;glgC; glucose-1-phosphate adenylyltransferase;[EC:2.7.7.27]	-	-	0	GT34	-	UDP-Gal: galactomannan alpha-1,6-galactosyltransferase (EC 2.4.1.-); UDP-Xyl: xyloglucan alpha-1,6-xylosyltransferase (EC 2.4.2.39); alpha-1,2-galactosyltransferase (EC 2.4.1.-)	-	-	-
28765PROKKA_04126	glucose-1-phosphate adenylyltransferase	3	2	K00975	09100 Metabolism;99101 Carbohydrate metabolism;00500 Starch and sucrose metabolism;glgC; glucose-1-phosphate adenylyltransferase;[EC:2.7.7.27]	-	-	-	-	-	-	-	-	-
44627PROKKA_02109	Glucose-1-phosphate adenylyltransferase	3	2	K00975	09100 Metabolism;99101 Carbohydrate metabolism;00500 Starch and sucrose metabolism;glgC; glucose-1-phosphate adenylyltransferase;[EC:2.7.7.27]	-	-	GT5 UDP-Glc: glycogen glucosyltransferase (EC 2.4.1.11); ADP-Glc: starch glucosyltransferase (EC 2.4.1.21); NDP-Glc: starch glucosyltransferase (EC 2.4.1.242); UDP-Glc: alpha-1,3-glucan synthase (EC 2.4.1.183) UDP-Glc: alpha-1,4-glucan synthase (EC 2.4.1.-)	-	-	-	-	-	-
44739PROKKA_02165	Glucose-1-phosphate adenylyltransferase	3	2	K00975	09100 Metabolism;99101 Carbohydrate metabolism;00500 Starch and sucrose metabolism;glgC; glucose-1-phosphate adenylyltransferase;[EC:2.7.7.27]	-	-	GT5 UDP-Glc: glycogen glucosyltransferase (EC 2.4.1.11); ADP-Glc: starch glucosyltransferase (EC 2.4.1.21); NDP-Glc: starch glucosyltransferase (EC 2.4.1.242); UDP-Glc: alpha-1,3-glucan synthase (EC 2.4.1.183) UDP-Glc: alpha-1,4-glucan synthase (EC 2.4.1.-)	-	-	-	-	-	-
48625PROKKA_04134	Glucose-1-phosphate adenylyltransferase	3	2	K00975	09100 Metabolism;99101 Carbohydrate metabolism;00500 Starch and sucrose metabolism;glgC; glucose-1-phosphate adenylyltransferase;[EC:2.7.7.27]	-	-	0	-	-	-	-	-	-
54359PROKKA_01716	Glucose-1-phosphate adenylyltransferase	3	2	K00975	09100 Metabolism;99101 Carbohydrate metabolism;00500 Starch and sucrose metabolism;glgC; glucose-1-phosphate adenylyltransferase;[EC:2.7.7.27]	-	-	-	-	-	-	-	-	-
57331PROKKA_03209	Glucose-1-phosphate adenylyltransferase	3	2	K00975	09100 Metabolism;99101 Carbohydrate metabolism;00500 Starch and sucrose metabolism;glgC; glucose-1-phosphate adenylyltransferase;[EC:2.7.7.27]	-	-	GT5 UDP-Glc: glycogen glucosyltransferase (EC 2.4.1.11); ADP-Glc: starch glucosyltransferase (EC 2.4.1.21); NDP-Glc: starch glucosyltransferase (EC 2.4.1.242); UDP-Glc: alpha-1,3-glucan synthase (EC 2.4.1.183) UDP-Glc: alpha-1,4-glucan synthase (EC 2.4.1.-)	-	-	-	-	-	-
74155PROKKA_03331	Glucose-1-phosphate adenylyltransferase	3	2	K00975	09100 Metabolism;99101 Carbohydrate metabolism;00500 Starch and sucrose metabolism;glgC; glucose-1-phosphate adenylyltransferase;[EC:2.7.7.27]	-	-	GT5 UDP-Glc: glycogen glucosyltransferase (EC 2.4.1.11); ADP-Glc: starch glucosyltransferase (EC 2.4.1.21); NDP-Glc: starch glucosyltransferase (EC 2.4.1.242); UDP-Glc: alpha-1,3-glucan synthase (EC 2.4.1.183) UDP-Glc: alpha-1,4-glucan synthase (EC 2.4.1.-)	-	-	-	-	-	-
75611PROKKA_04065	Glucose-1-phosphate adenylyltransferase	3	2	K00975	09100 Metabolism;99101 Carbohydrate metabolism;00500 Starch and sucrose metabolism;glgC; glucose-1-phosphate adenylyltransferase;[EC:2.7.7.27]	-	-	GT5 UDP-Glc: glycogen glucosyltransferase (EC 2.4.1.11); ADP-Glc: starch glucosyltransferase (EC 2.4.1.21); NDP-Glc: starch glucosyltransferase (EC 2.4.1.242); UDP-Glc: alpha-1,3-glucan synthase (EC 2.4.1.183) UDP-Glc: alpha-1,4-glucan synthase (EC 2.4.1.-)	GT34	-	UDP-Gal: galactomannan alpha-1,6-galactosyltransferase (EC 2.4.1.-); UDP-Xyl: xyloglucan alpha-1,6-xylosyltransferase (EC 2.4.2.39); alpha-1,2-galactosyltransferase (EC 2.4.1.-)	-	-	-
78015PROKKA_05276	glucose-1-phosphate adenylyltransferase	3	2	K00975	09100 Metabolism;99101 Carbohydrate metabolism;00500 Starch and sucrose metabolism;glgC; glucose-1-phosphate adenylyltransferase;[EC:2.7.7.27]	-	-	-	-	-	-	-	-	-
82573PROKKA_01136	glucose-1-phosphate adenylyltransferase	3	2	K00975	09100 Metabolism;99101 Carbohydrate metabolism;00500 Starch and sucrose metabolism;glgC; glucose-1-phosphate adenylyltransferase;[EC:2.7.7.27]	-	-	-	-	-	-	-	-	-
82575PROKKA_01137	Glucose-1-phosphate adenylyltransferase	3	2	K00975	09100 Metabolism;99101 Carbohydrate metabolism;00500 Starch and sucrose metabolism;glgC; glucose-1-phosphate adenylyltransferase;[EC:2.7.7.27]	-	-	0	GT34	-	UDP-Gal: galactomannan alpha-1,6-galactosyltransferase (EC 2.4.1.-); UDP-Xyl: xyloglucan alpha-1,6-xylosyltransferase (EC 2.4.2.39); alpha-1,2-galactosyltransferase (EC 2.4.1.-)	-	-	-
83195PROKKA_01456	Glucose-1-phosphate adenylyltransferase	3	2	K00975	09100 Metabolism;99101 Carbohydrate metabolism;00500 Starch and sucrose metabolism;glgC; glucose-1-phosphate adenylyltransferase;[EC:2.7.7.27]	-	-	GT5 UDP-Glc: glycogen glucosyltransferase (EC 2.4.1.11); ADP-Glc: starch glucosyltransferase (EC 2.4.1.21); NDP-Glc: starch glucosyltransferase (EC 2.4.1.242); UDP-Glc: alpha-1,3-glucan synthase (EC 2.4.1.183) UDP-Glc: alpha-1,4-glucan synthase (EC 2.4.1.-)	-	-	-	-	-	-
84031PROKKA_01880	Glucose-1-phosphate adenylyltransferase	3	2	K00975	09100 Metabolism;99101 Carbohydrate metabolism;00500 Starch and sucrose metabolism;glgC; glucose-1-phosphate adenylyltransferase;[EC:2.7.7.27]	-	-	84091PROKKA_01910	-	-	-	-	-	-
87135PROKKA_03448	Glucose-1-phosphate adenylyltransferase	3	2	K00975	09100 Metabolism;99101 Carbohydrate metabolism;00500 Starch and sucrose metabolism;glgC; glucose-1-phosphate adenylyltransferase;[EC:2.7.7.27]	-	-	0	-	-	-	-	-	-
94199PROKKA_07017	Glucose-1-phosphate adenylyltransferase	3	2	K00975	09100 Metabolism;99101 Carbohydrate metabolism;00500 Starch and sucrose metabolism;glgC; glucose-1-phosphate adenylyltransferase;[EC:2.7.7.27]	-	-	0	-	-	-	-	-	-
102569PROKKA_11236	glucose-1-phosphate adenylyltransferase	3	2	K00975	09100 Metabolism;99101 Carbohydrate metabolism;00500 Starch and sucrose metabolism;glgC; glucose-1-phosphate adenylyltransferase;[EC:2.7.7.27]	-	-	-	-	-	-	-	-	-
105557PROKKA_12746	glucose-1-phosphate adenylyltransferase	3	2	K00975	09100 Metabolism;99101 Carbohydrate metabolism;00500 Starch and sucrose metabolism;glgC; glucose-1-phosphate adenylyltransferase;[EC:2.7.7.27]	-	-	-	-	-	-	-	-	-
125447PROKKA_06288	glucose-1-phosphate adenylyltransferase	3	2	K00975	09100 Metabolism;99101 Carbohydrate metabolism;00500 Starch and sucrose metabolism;glgC; glucose-1-phosphate adenylyltransferase;[EC:2.7.7.27]	-	-	-	-	-	-	-	-	-
129899PROKKA_01448	glucose-1-phosphate adenylyltransferase	3	2	K00975	09100 Metabolism;99101 Carbohydrate metabolism;00500 Starch and sucrose metabolism;glgC; glucose-1-phosphate adenylyltransferase;[EC:2.7.7.27]	-	-	-	-	-	-	-	-	-
131889PROKKA_02456	Glucose-1-phosphate adenylyltransferase	3	2	K00975	09100 Metabolism;99101 Carbohydrate metabolism;00500 Starch and sucrose metabolism;glgC; glucose-1-phosphate adenylyltransferase;[EC:2.7.7.27]	-	-	GT5 UDP-Glc: glycogen glucosyltransferase (EC 2.4.1.11); ADP-Glc: starch glucosyltransferase (EC 2.4.1.21); NDP-Glc: starch glucosyltransferase (EC 2.4.1.242); UDP-Glc: alpha-1,3-glucan synthase (EC 2.4.1.183) UDP-Glc: alpha-1,4-glucan synthase (EC 2.4.1.-)	-	-	-	-	-	-
139917PROKKA_06505	Glucose-1-phosphate adenylyltransferase	3	2	K00975	09100 Metabolism;99101 Carbohydrate metabolism;00500 Starch and sucrose metabolism;glgC; glucose-1-phosphate adenylyltransferase;[EC:2.7.7.27]	-	-	0	-	-	-	-	-	-
149951PROKKA_04290	Glucose-1-phosphate adenylyltransferase	3	2	K00975	09100 Metabolism;99101 Carbohydrate metabolism;00500 Starch and sucrose metabolism;glgC; glucose-1-phosphate adenylyltransferase;[EC:2.7.7.27]	-	-	GT5 UDP-Glc: glycogen glucosyltransferase (EC 2.4.1.11); ADP-Glc: starch glucosyltransferase (EC 2.4.1.21); NDP-Glc: starch glucosyltransferase (EC 2.4.1.242); UDP-Glc: alpha-1,3-glucan synthase (EC 2.4.1.183) UDP-Glc: alpha-1,4-glucan synthase (EC 2.4.1.-)	-	-	-	-	-	-
156243PROKKA_00023	Glucose-1-phosphate adenylyltransferase	3	2	K00975	09100 Metabolism;99101 Carbohydrate metabolism;00500 Starch and sucrose metabolism;glgC; glucose-1-phosphate adenylyltransferase;[EC:2.7.7.27]	-	-	GT5 UDP-Glc: glycogen glucosyltransferase (EC 2.4.1.11); ADP-Glc: starch glucosyltransferase (EC 2.4.1.21); NDP-Glc: starch glucosyltransferase (EC 2.4.1.242); UDP-Glc: alpha-1,3-glucan synthase (EC 2.4.1.183) UDP-Glc: alpha-1,4-glucan synthase (EC 2.4.1.-)	-	-	-	-	-	-
160191PROKKA_02023	Glucose-1-phosphate adenylyltransferase	3	2	K00975	09100 Metabolism;99101 Carbohydrate metabolism;00500 Starch and sucrose metabolism;glgC; glucose-1-phosphate adenylyltransferase;[EC:2.7.7.27]	-	-	GT5 UDP-Glc: glycogen glucosyltransferase (EC 2.4.1.11); ADP-Glc: starch glucosyltransferase (EC 2.4.1.21); NDP-Glc: starch glucosyltransferase (EC 2.4.1.242); UDP-Glc: alpha-1,3-glucan synthase (EC 2.4.1.183) UDP-Glc: alpha-1,4-glucan synthase (EC 2.4.1.-)	-	-	-	-	-	-
163171PROKKA_00227	glucose-1-phosphate adenylyltransferase	3	2	K00975	09100 Metabolism;99101 Carbohydrate metabolism;00500 Starch and sucrose metabolism;glgC; glucose-1-phosphate adenylyltransferase;[EC:2.7.7.27]	-	-	-	-	-	-	-	-	-
164851PROKKA_01077	Glucose-1-phosphate adenylyltransferase	3	2	K00975	09100 Metabolism;99101 Carbohydrate metabolism;00500 Starch and sucrose metabolism;glgC; glucose-1-phosphate adenylyltransferase;[EC:2.7.7.27]	-	-	0	-	-	-	-	-	-
170929PROKKA_04156	Glucose-1-phosphate adenylyltransferase	3	2	K00975	09100 Metabolism;99101 Carbohydrate metabolism;00500 Starch and sucrose metabolism;glgC; glucose-1-phosphate adenylyltransferase;[EC:2.7.7.27]	-	-	0	-	-	-	-	-	-
174583PROKKA_05998	Glucose-1-phosphate adenylyltransferase	3	2	K00975	09100 Metabolism;99101 Carbohydrate metabolism;00500 Starch and sucrose metabolism;glgC; glucose-1-phosphate adenylyltransferase;[EC:2.7.7.27]	-	-	174585PROKKA_05999	-	-	-	-	-	-
174585PROKKA_05999	Glucose-1-phosphate adenylyltransferase	3	2	K00975	09100 Metabolism;99101 Carbohydrate metabolism;00500 Starch and sucrose metabolism;glgC; glucose-1-phosphate adenylyltransferase;[EC:2.7.7.27]	-	-	0	-	-	-	-	-	-
176929PROKKA_07178	glucose-1-phosphate adenylyltransferase	3	2	K00975	09100 Metabolism;99101 Carbohydrate metabolism;00500 Starch and sucrose metabolism;glgC; glucose-1-phosphate adenylyltransferase;[EC:2.7.7.27]	-	-	-	-	-	-	-	-	-
180737PROKKA_00238	glucose-1-phosphate adenylyltransferase	3	2	K00975	09100 Metabolism;99101 Carbohydrate metabolism;00500 Starch and sucrose metabolism;glgC; glucose-1-phosphate adenylyltransferase;[EC:2.7.7.27]	-	-	-	-	-	-	-	-	-
180739PROKKA_00239	Glucose-1-phosphate adenylyltransferase	3	2	K00975	09100 Metabolism;99101 Carbohydrate metabolism;00500 Starch and sucrose metabolism;glgC; glucose-1-phosphate adenylyltransferase;[EC:2.7.7.27]	-	-	GT5 UDP-Glc: glycogen glucosyltransferase (EC 2.4.1.11); ADP-Glc: starch glucosyltransferase (EC 2.4.1.21); NDP-Glc: starch glucosyltransferase (EC 2.4.1.242); UDP-Glc: alpha-1,3-glucan synthase (EC 2.4.1.183) UDP-Glc: alpha-1,4-glucan synthase (EC 2.4.1.-)	-	-	-	-	-	-
185043PROKKA_02427	Glucose-1-phosphate adenylyltransferase	3	2	K00975	09100 Metabolism;99101 Carbohydrate metabolism;00500 Starch and sucrose metabolism;glgC; glucose-1-phosphate adenylyltransferase;[EC:2.7.7.27]	-	-	0	-	-	-	-	-	-
188827PROKKA_00939	Glucose-1-phosphate adenylyltransferase	3	2	K00975	09100 Metabolism;99101 Carbohydrate metabolism;00500 Starch and sucrose metabolism;glgC; glucose-1-phosphate adenylyltransferase;[EC:2.7.7.27]	-	-	0	-	-	-	-	-	-
188949PROKKA_01000	Glucose-1-phosphate adenylyltransferase	3	2	K00975	09100 Metabolism;99101 Carbohydrate metabolism;00500 Starch and sucrose metabolism;glgC; glucose-1-phosphate adenylyltransferase;[EC:2.7.7.27]	-	-	GT5 UDP-Glc: glycogen glucosyltransferase (EC 2.4.1.11); ADP-Glc: starch glucosyltransferase (EC 2.4.1.21); NDP-Glc: starch glucosyltransferase (EC 2.4.1.242); UDP-Glc: alpha-1,3-glucan synthase (EC 2.4.1.183) UDP-Glc: alpha-1,4-glucan synthase (EC 2.4.1.-)	-	-	-	-	-	-
199381PROKKA_01573	Glucose-1-phosphate adenylyltransferase	3	2	K00975	09100 Metabolism;99101 Carbohydrate metabolism;00500 Starch and sucrose metabolism;glgC; glucose-1-phosphate adenylyltransferase;[EC:2.7.7.27]	-	-	GT5 UDP-Glc: glycogen glucosyltransferase (EC 2.4.1.11); ADP-Glc: starch glucosyltransferase (EC 2.4.1.21); NDP-Glc: starch glucosyltransferase (EC 2.4.1.242); UDP-Glc: alpha-1,3-glucan synthase (EC 2.4.1.183) UDP-Glc: alpha-1,4-glucan synthase (EC 2.4.1.-)	-	-	-	-	-	-
200693PROKKA_02241	Glucose-1-phosphate adenylyltransferase	3	2	K00975	09100 Metabolism;99101 Carbohydrate metabolism;00500 Starch and sucrose metabolism;glgC; glucose-1-phosphate adenylyltransferase;[EC:2.7.7.27]	-	-	0	-	-	-	-	-	-
207189PROKKA_00766	Glucose-1-phosphate adenylyltransferase	3	2	K00975	09100 Metabolism;99101 Carbohydrate metabolism;00500 Starch and sucrose metabolism;glgC; glucose-1-phosphate adenylyltransferase;[EC:2.7.7.27]	-	-	0	-	-	-	-	-	-
210887PROKKA_02639	Glucose-1-phosphate adenylyltransferase	3	2	K00975	09100 Metabolism;99101 Carbohydrate metabolism;00500 Starch and sucrose metabolism;glgC; glucose-1-phosphate adenylyltransferase;[EC:2.7.7.27]	-	-	GT5 UDP-Glc: glycogen glucosyltransferase (EC 2.4.1.11); ADP-Glc: starch glucosyltransferase (EC 2.4.1.21); NDP-Glc: starch glucosyltransferase (EC 2.4.1.242); UDP-Glc: alpha-1,3-glucan synthase (EC 2.4.1.183) UDP-Glc: alpha-1,4-glucan synthase (EC 2.4.1.-)	GT34	-	UDP-Gal: galactomannan alpha-1,6-galactosyltransferase (EC 2.4.1.-); UDP-Xyl: xyloglucan alpha-1,6-xylosyltransferase (EC 2.4.2.39); alpha-1,2-galactosyltransferase (EC 2.4.1.-)	-	-	-
213795PROKKA_00011	Glucose-1-phosphate adenylyltransferase	3	2	K00975	09100 Metabolism;99101 Carbohydrate metabolism;00500 Starch and sucrose metabolism;glgC; glucose-1-phosphate adenylyltransferase;[EC:2.7.7.27]	-	-	GT5 UDP-Glc: glycogen glucosyltransferase (EC 2.4.1.11); ADP-Glc: starch glucosyltransferase (EC 2.4.1.21); NDP-Glc: starch glucosyltransferase (EC 2.4.1.242); UDP-Glc: alpha-1,3-glucan synthase (EC 2.4.1.183) UDP-Glc: alpha-1,4-glucan synthase (EC 2.4.1.-)	-	-	-	-	-	-
223019PROKKA_00875	Glucose-1-phosphate adenylyltransferase	3	2	K00975	09100 Metabolism;99101 Carbohydrate metabolism;00500 Starch and sucrose metabolism;glgC; glucose-1-phosphate adenylyltransferase;[EC:2.7.7.27]	-	-	GT5 UDP-Glc: glycogen glucosyltransferase (EC 2.4.1.11); ADP-Glc: starch glucosyltransferase (EC 2.4.1.21); NDP-Glc: starch glucosyltransferase (EC 2.4.1.242); UDP-Glc: alpha-1,3-glucan synthase (EC 2.4.1.183) UDP-Glc: alpha-1,4-glucan synthase (EC 2.4.1.-)	-	-	-	-	-	-
223897PROKKA_01322	Glucose-1-phosphate adenylyltransferase	3	2	K00975	09100 Metabolism;99101 Carbohydrate metabolism;00500 Starch and sucrose metabolism;glgC; glucose-1-phosphate adenylyltransferase;[EC:2.7.7.27]	-	-	GT5 UDP-Glc: glycogen glucosyltransferase (EC 2.4.1.11); ADP-Glc: starch glucosyltransferase (EC 2.4.1.21); NDP-Glc: starch glucosyltransferase (EC 2.4.1.242); UDP-Glc: alpha-1,3-glucan synthase (EC 2.4.1.183) UDP-Glc: alpha-1,4-glucan synthase (EC 2.4.1.-)	-	-	-	-	-	-
6035PROKKA_03061	Glucose-1-phosphate cytidylyltransferase	1	rare	K00978	09100 Metabolism;99101 Carbohydrate metabolism;00500 Starch and sucrose metabolism;rfbF; glucose-1-phosphate cytidylyltransferase;[EC:2.7.7.33]	-	-	-	-	-	-	-	-	-
11031PROKKA_02283	Glucose-1-phosphate cytidylyltransferase	1	rare	K00978	09100 Metabolism;99101 Carbohydrate metabolism;00500 Starch and sucrose metabolism;rfbF; glucose-1-phosphate cytidylyltransferase;[EC:2.7.7.33]	-	-	GT2 cellulose synthase (EC 2.4.1.12); chitin synthase (EC 2.4.1.16); dolichyl-phosphate beta-D-mannosyltransferase (EC 2.4.1.83); dolichyl-phosphate beta-glucosyltransferase (EC 2.4.1.117); N-acetylglucosaminyltransferase (EC 2.4.1.-); N-acetylgalactosaminyltransferase (EC 2.4.1.-); hyaluronan synthase (EC 2.4.1.212); chitin oligosaccharide synthase (EC 2.4.1.-); beta-1,3-glucan synthase (EC 2.4.1.34); beta-1,4-mannan synthase (EC 2.4.1.-); beta-mannosylphosphodecaprenol-mannooligosaccharide alpha-1,6-mannosyltransferase (EC 2.4.1.199); UDP-Galf: rhamnopyranosyl-N-acetylglucosaminyl-PP-decaprenol beta-1,4/1,5-galactofuranosyltransferase (EC 2.4.1.287); UDP-Galf: galactofuranosyl-galactofuranosyl-rhamnosyl-N-acetylglucosaminyl-PP-decaprenol beta-1,5/1,6-galactofuranosyltransferase (EC 2.4.1.288); dTDP-L-Rha: N-acetylglucosaminyl-PP-decaprenol alpha-1,3-L-rhamnosyltransferase (EC 2.4.1.289)	-	-	-	-	-	-
44023PROKKA_01803	Glucose-1-phosphate cytidylyltransferase	1	rare	K00978	09100 Metabolism;99101 Carbohydrate metabolism;00500 Starch and sucrose metabolism;rfbF; glucose-1-phosphate cytidylyltransferase;[EC:2.7.7.33]	-	-	-	-	-	-	-	-	-
81923PROKKA_00806	Glucose-1-phosphate cytidylyltransferase	1	rare	K00978	09100 Metabolism;99101 Carbohydrate metabolism;00500 Starch and sucrose metabolism;rfbF; glucose-1-phosphate cytidylyltransferase;[EC:2.7.7.33]	-	-	-	-	-	-	-	-	-
81929PROKKA_00809	Glucose-1-phosphate cytidylyltransferase	1	rare	K00978	09100 Metabolism;99101 Carbohydrate metabolism;00500 Starch and sucrose metabolism;rfbF; glucose-1-phosphate cytidylyltransferase;[EC:2.7.7.33]	-	-	GT2 cellulose synthase (EC 2.4.1.12); chitin synthase (EC 2.4.1.16); dolichyl-phosphate beta-D-mannosyltransferase (EC 2.4.1.83); dolichyl-phosphate beta-glucosyltransferase (EC 2.4.1.117); N-acetylglucosaminyltransferase (EC 2.4.1.-); N-acetylgalactosaminyltransferase (EC 2.4.1.-); hyaluronan synthase (EC 2.4.1.212); chitin oligosaccharide synthase (EC 2.4.1.-); beta-1,3-glucan synthase (EC 2.4.1.34); beta-1,4-mannan synthase (EC 2.4.1.-); beta-mannosylphosphodecaprenol-mannooligosaccharide alpha-1,6-mannosyltransferase (EC 2.4.1.199); UDP-Galf: rhamnopyranosyl-N-acetylglucosaminyl-PP-decaprenol beta-1,4/1,5-galactofuranosyltransferase (EC 2.4.1.287); UDP-Galf: galactofuranosyl-galactofuranosyl-rhamnosyl-N-acetylglucosaminyl-PP-decaprenol beta-1,5/1,6-galactofuranosyltransferase (EC 2.4.1.288); dTDP-L-Rha: N-acetylglucosaminyl-PP-decaprenol alpha-1,3-L-rhamnosyltransferase (EC 2.4.1.289)	-	-	-	-	-	-
83425PROKKA_01571	Glucose-1-phosphate cytidylyltransferase	1	rare	K00978	09100 Metabolism;99101 Carbohydrate metabolism;00500 Starch and sucrose metabolism;rfbF; glucose-1-phosphate cytidylyltransferase;[EC:2.7.7.33]	-	-	-	-	-	-	-	-	-
90185PROKKA_04991	Glucose-1-phosphate cytidylyltransferase	1	rare	K00978	09100 Metabolism;99101 Carbohydrate metabolism;00500 Starch and sucrose metabolism;rfbF; glucose-1-phosphate cytidylyltransferase;[EC:2.7.7.33]	-	-	-	-	-	-	-	-	-
109555PROKKA_01703	Glucose-1-phosphate cytidylyltransferase	1	rare	K00978	09100 Metabolism;99101 Carbohydrate metabolism;00500 Starch and sucrose metabolism;rfbF; glucose-1-phosphate cytidylyltransferase;[EC:2.7.7.33]	-	-	-	-	-	-	-	-	-
123545PROKKA_05325	Glucose-1-phosphate cytidylyltransferase	1	rare	K00978	09100 Metabolism;99101 Carbohydrate metabolism;00500 Starch and sucrose metabolism;rfbF; glucose-1-phosphate cytidylyltransferase;[EC:2.7.7.33]	-	-	-	-	-	-	-	-	-
142561PROKKA_00550	Glucose-1-phosphate cytidylyltransferase	1	rare	K00978	09100 Metabolism;99101 Carbohydrate metabolism;00500 Starch and sucrose metabolism;rfbF; glucose-1-phosphate cytidylyltransferase;[EC:2.7.7.33]	-	-	-	-	-	-	-	-	-
166795PROKKA_02068	Glucose-1-phosphate cytidylyltransferase	1	rare	K00978	09100 Metabolism;99101 Carbohydrate metabolism;00500 Starch and sucrose metabolism;rfbF; glucose-1-phosphate cytidylyltransferase;[EC:2.7.7.33]	-	-	-	-	-	-	-	-	-
187875PROKKA_00462	Glucose-1-phosphate cytidylyltransferase	1	rare	K00978	09100 Metabolism;99101 Carbohydrate metabolism;00500 Starch and sucrose metabolism;rfbF; glucose-1-phosphate cytidylyltransferase;[EC:2.7.7.33]	-	-	GT2 cellulose synthase (EC 2.4.1.12); chitin synthase (EC 2.4.1.16); dolichyl-phosphate beta-D-mannosyltransferase (EC 2.4.1.83); dolichyl-phosphate beta-glucosyltransferase (EC 2.4.1.117); N-acetylglucosaminyltransferase (EC 2.4.1.-); N-acetylgalactosaminyltransferase (EC 2.4.1.-); hyaluronan synthase (EC 2.4.1.212); chitin oligosaccharide synthase (EC 2.4.1.-); beta-1,3-glucan synthase (EC 2.4.1.34); beta-1,4-mannan synthase (EC 2.4.1.-); beta-mannosylphosphodecaprenol-mannooligosaccharide alpha-1,6-mannosyltransferase (EC 2.4.1.199); UDP-Galf: rhamnopyranosyl-N-acetylglucosaminyl-PP-decaprenol beta-1,4/1,5-galactofuranosyltransferase (EC 2.4.1.287); UDP-Galf: galactofuranosyl-galactofuranosyl-rhamnosyl-N-acetylglucosaminyl-PP-decaprenol beta-1,5/1,6-galactofuranosyltransferase (EC 2.4.1.288); dTDP-L-Rha: N-acetylglucosaminyl-PP-decaprenol alpha-1,3-L-rhamnosyltransferase (EC 2.4.1.289)	-	-	-	-	-	-
220401PROKKA_02082	Glucose-1-phosphate cytidylyltransferase	1	rare	K00978	09100 Metabolism;99101 Carbohydrate metabolism;00500 Starch and sucrose metabolism;rfbF; glucose-1-phosphate cytidylyltransferase;[EC:2.7.7.33]	-	-	-	-	-	-	-	-	-
224337PROKKA_01548	Glucose-1-phosphate cytidylyltransferase	1	rare	K00978	09100 Metabolism;99101 Carbohydrate metabolism;00500 Starch and sucrose metabolism;rfbF; glucose-1-phosphate cytidylyltransferase;[EC:2.7.7.33]	-	-	-	-	-	-	-	-	-
12531PROKKA_03043	Glucose-1-phosphate thymidylyltransferase	rare	rare	K00973	09100 Metabolism;9109 Metabolism of terpenoids and polyketides;00523 Polyketide sugar unit biosynthesis;rfbA, rmlA, rffH; glucose-1-phosphate thymidylyltransferase;[EC:2.7.7.24]	-	-	GT2 cellulose synthase (EC 2.4.1.12); chitin synthase (EC 2.4.1.16); dolichyl-phosphate beta-D-mannosyltransferase (EC 2.4.1.83); dolichyl-phosphate beta-glucosyltransferase (EC 2.4.1.117); N-acetylglucosaminyltransferase (EC 2.4.1.-); N-acetylgalactosaminyltransferase (EC 2.4.1.-); hyaluronan synthase (EC 2.4.1.212); chitin oligosaccharide synthase (EC 2.4.1.-); beta-1,3-glucan synthase (EC 2.4.1.34); beta-1,4-mannan synthase (EC 2.4.1.-); beta-mannosylphosphodecaprenol-mannooligosaccharide alpha-1,6-mannosyltransferase (EC 2.4.1.199); UDP-Galf: rhamnopyranosyl-N-acetylglucosaminyl-PP-decaprenol beta-1,4/1,5-galactofuranosyltransferase (EC 2.4.1.287); UDP-Galf: galactofuranosyl-galactofuranosyl-rhamnosyl-N-acetylglucosaminyl-PP-decaprenol beta-1,5/1,6-galactofuranosyltransferase (EC 2.4.1.288); dTDP-L-Rha: N-acetylglucosaminyl-PP-decaprenol alpha-1,3-L-rhamnosyltransferase (EC 2.4.1.289)	-	-	-	-	-	-
15391PROKKA_04479	Glucose-1-phosphate thymidylyltransferase	rare	rare	K00973	09100 Metabolism;9109 Metabolism of terpenoids and polyketides;00523 Polyketide sugar unit biosynthesis;rfbA, rmlA, rffH; glucose-1-phosphate thymidylyltransferase;[EC:2.7.7.24]	-	-	GT2 cellulose synthase (EC 2.4.1.12); chitin synthase (EC 2.4.1.16); dolichyl-phosphate beta-D-mannosyltransferase (EC 2.4.1.83); dolichyl-phosphate beta-glucosyltransferase (EC 2.4.1.117); N-acetylglucosaminyltransferase (EC 2.4.1.-); N-acetylgalactosaminyltransferase (EC 2.4.1.-); hyaluronan synthase (EC 2.4.1.212); chitin oligosaccharide synthase (EC 2.4.1.-); beta-1,3-glucan synthase (EC 2.4.1.34); beta-1,4-mannan synthase (EC 2.4.1.-); beta-mannosylphosphodecaprenol-mannooligosaccharide alpha-1,6-mannosyltransferase (EC 2.4.1.199); UDP-Galf: rhamnopyranosyl-N-acetylglucosaminyl-PP-decaprenol beta-1,4/1,5-galactofuranosyltransferase (EC 2.4.1.287); UDP-Galf: galactofuranosyl-galactofuranosyl-rhamnosyl-N-acetylglucosaminyl-PP-decaprenol beta-1,5/1,6-galactofuranosyltransferase (EC 2.4.1.288); dTDP-L-Rha: N-acetylglucosaminyl-PP-decaprenol alpha-1,3-L-rhamnosyltransferase (EC 2.4.1.289)	-	-	-	-	-	-
25197PROKKA_02330	Glucose-1-phosphate thymidylyltransferase	rare	rare	K00973	09100 Metabolism;9109 Metabolism of terpenoids and polyketides;00523 Polyketide sugar unit biosynthesis;rfbA, rmlA, rffH; glucose-1-phosphate thymidylyltransferase;[EC:2.7.7.24]	-	-	GT2 cellulose synthase (EC 2.4.1.12); chitin synthase (EC 2.4.1.16); dolichyl-phosphate beta-D-mannosyltransferase (EC 2.4.1.83); dolichyl-phosphate beta-glucosyltransferase (EC 2.4.1.117); N-acetylglucosaminyltransferase (EC 2.4.1.-); N-acetylgalactosaminyltransferase (EC 2.4.1.-); hyaluronan synthase (EC 2.4.1.212); chitin oligosaccharide synthase (EC 2.4.1.-); beta-1,3-glucan synthase (EC 2.4.1.34); beta-1,4-mannan synthase (EC 2.4.1.-); beta-mannosylphosphodecaprenol-mannooligosaccharide alpha-1,6-mannosyltransferase (EC 2.4.1.199); UDP-Galf: rhamnopyranosyl-N-acetylglucosaminyl-PP-decaprenol beta-1,4/1,5-galactofuranosyltransferase (EC 2.4.1.287); UDP-Galf: galactofuranosyl-galactofuranosyl-rhamnosyl-N-acetylglucosaminyl-PP-decaprenol beta-1,5/1,6-galactofuranosyltransferase (EC 2.4.1.288); dTDP-L-Rha: N-acetylglucosaminyl-PP-decaprenol alpha-1,3-L-rhamnosyltransferase (EC 2.4.1.289)	-	-	-	-	-	-
29067PROKKA_04279	Glucose-1-phosphate thymidylyltransferase	rare	rare	K00973	09100 Metabolism;9109 Metabolism of terpenoids and polyketides;00523 Polyketide sugar unit biosynthesis;rfbA, rmlA, rffH; glucose-1-phosphate thymidylyltransferase;[EC:2.7.7.24]	-	-	GT2 cellulose synthase (EC 2.4.1.12); chitin synthase (EC 2.4.1.16); dolichyl-phosphate beta-D-mannosyltransferase (EC 2.4.1.83); dolichyl-phosphate beta-glucosyltransferase (EC 2.4.1.117); N-acetylglucosaminyltransferase (EC 2.4.1.-); N-acetylgalactosaminyltransferase (EC 2.4.1.-); hyaluronan synthase (EC 2.4.1.212); chitin oligosaccharide synthase (EC 2.4.1.-); beta-1,3-glucan synthase (EC 2.4.1.34); beta-1,4-mannan synthase (EC 2.4.1.-); beta-mannosylphosphodecaprenol-mannooligosaccharide alpha-1,6-mannosyltransferase (EC 2.4.1.199); UDP-Galf: rhamnopyranosyl-N-acetylglucosaminyl-PP-decaprenol beta-1,4/1,5-galactofuranosyltransferase (EC 2.4.1.287); UDP-Galf: galactofuranosyl-galactofuranosyl-rhamnosyl-N-acetylglucosaminyl-PP-decaprenol beta-1,5/1,6-galactofuranosyltransferase (EC 2.4.1.288); dTDP-L-Rha: N-acetylglucosaminyl-PP-decaprenol alpha-1,3-L-rhamnosyltransferase (EC 2.4.1.289)	-	-	-	-	-	-
47743PROKKA_03688	Glucose-1-phosphate thymidylyltransferase	rare	rare	K00992	09100 Metabolism;99101 Carbohydrate metabolism;00520 Amino sugar and nucleotide sugar metabolism;murU; N-acetyl-alpha-D-muramate 1-phosphate uridylyltransferase;[EC:2.7.7.99]	-	-	-	-	-	-	-	-	-
47795PROKKA_03714	Glucose-1-phosphate thymidylyltransferase	rare	rare	K00973	09100 Metabolism;9109 Metabolism of terpenoids and polyketides;00523 Polyketide sugar unit biosynthesis;rfbA, rmlA, rffH; glucose-1-phosphate thymidylyltransferase;[EC:2.7.7.24]	-	-	GT2 cellulose synthase (EC 2.4.1.12); chitin synthase (EC 2.4.1.16); dolichyl-phosphate beta-D-mannosyltransferase (EC 2.4.1.83); dolichyl-phosphate beta-glucosyltransferase (EC 2.4.1.117); N-acetylglucosaminyltransferase (EC 2.4.1.-); N-acetylgalactosaminyltransferase (EC 2.4.1.-); hyaluronan synthase (EC 2.4.1.212); chitin oligosaccharide synthase (EC 2.4.1.-); beta-1,3-glucan synthase (EC 2.4.1.34); beta-1,4-mannan synthase (EC 2.4.1.-); beta-mannosylphosphodecaprenol-mannooligosaccharide alpha-1,6-mannosyltransferase (EC 2.4.1.199); UDP-Galf: rhamnopyranosyl-N-acetylglucosaminyl-PP-decaprenol beta-1,4/1,5-galactofuranosyltransferase (EC 2.4.1.287); UDP-Galf: galactofuranosyl-galactofuranosyl-rhamnosyl-N-acetylglucosaminyl-PP-decaprenol beta-1,5/1,6-galactofuranosyltransferase (EC 2.4.1.288); dTDP-L-Rha: N-acetylglucosaminyl-PP-decaprenol alpha-1,3-L-rhamnosyltransferase (EC 2.4.1.289)	-	-	-	-	-	-
81603PROKKA_00640	Glucose-1-phosphate thymidylyltransferase	rare	rare	K00973	09100 Metabolism;9109 Metabolism of terpenoids and polyketides;00523 Polyketide sugar unit biosynthesis;rfbA, rmlA, rffH; glucose-1-phosphate thymidylyltransferase;[EC:2.7.7.24]	-	-	GT2 cellulose synthase (EC 2.4.1.12); chitin synthase (EC 2.4.1.16); dolichyl-phosphate beta-D-mannosyltransferase (EC 2.4.1.83); dolichyl-phosphate beta-glucosyltransferase (EC 2.4.1.117); N-acetylglucosaminyltransferase (EC 2.4.1.-); N-acetylgalactosaminyltransferase (EC 2.4.1.-); hyaluronan synthase (EC 2.4.1.212); chitin oligosaccharide synthase (EC 2.4.1.-); beta-1,3-glucan synthase (EC 2.4.1.34); beta-1,4-mannan synthase (EC 2.4.1.-); beta-mannosylphosphodecaprenol-mannooligosaccharide alpha-1,6-mannosyltransferase (EC 2.4.1.199); UDP-Galf: rhamnopyranosyl-N-acetylglucosaminyl-PP-decaprenol beta-1,4/1,5-galactofuranosyltransferase (EC 2.4.1.287); UDP-Galf: galactofuranosyl-galactofuranosyl-rhamnosyl-N-acetylglucosaminyl-PP-decaprenol beta-1,5/1,6-galactofuranosyltransferase (EC 2.4.1.288); dTDP-L-Rha: N-acetylglucosaminyl-PP-decaprenol alpha-1,3-L-rhamnosyltransferase (EC 2.4.1.289)	-	-	-	-	-	-
97233PROKKA_08546	Glucose-1-phosphate thymidylyltransferase	rare	rare	K00973	09100 Metabolism;9109 Metabolism of terpenoids and polyketides;00523 Polyketide sugar unit biosynthesis;rfbA, rmlA, rffH; glucose-1-phosphate thymidylyltransferase;[EC:2.7.7.24]	-	-	GT2 cellulose synthase (EC 2.4.1.12); chitin synthase (EC 2.4.1.16); dolichyl-phosphate beta-D-mannosyltransferase (EC 2.4.1.83); dolichyl-phosphate beta-glucosyltransferase (EC 2.4.1.117); N-acetylglucosaminyltransferase (EC 2.4.1.-); N-acetylgalactosaminyltransferase (EC 2.4.1.-); hyaluronan synthase (EC 2.4.1.212); chitin oligosaccharide synthase (EC 2.4.1.-); beta-1,3-glucan synthase (EC 2.4.1.34); beta-1,4-mannan synthase (EC 2.4.1.-); beta-mannosylphosphodecaprenol-mannooligosaccharide alpha-1,6-mannosyltransferase (EC 2.4.1.199); UDP-Galf: rhamnopyranosyl-N-acetylglucosaminyl-PP-decaprenol beta-1,4/1,5-galactofuranosyltransferase (EC 2.4.1.287); UDP-Galf: galactofuranosyl-galactofuranosyl-rhamnosyl-N-acetylglucosaminyl-PP-decaprenol beta-1,5/1,6-galactofuranosyltransferase (EC 2.4.1.288); dTDP-L-Rha: N-acetylglucosaminyl-PP-decaprenol alpha-1,3-L-rhamnosyltransferase (EC 2.4.1.289)	-	-	-	-	-	-
97235PROKKA_08547	Glucose-1-phosphate thymidylyltransferase	rare	rare	K00973	09100 Metabolism;9109 Metabolism of terpenoids and polyketides;00523 Polyketide sugar unit biosynthesis;rfbA, rmlA, rffH; glucose-1-phosphate thymidylyltransferase;[EC:2.7.7.24]	-	-	GT2 cellulose synthase (EC 2.4.1.12); chitin synthase (EC 2.4.1.16); dolichyl-phosphate beta-D-mannosyltransferase (EC 2.4.1.83); dolichyl-phosphate beta-glucosyltransferase (EC 2.4.1.117); N-acetylglucosaminyltransferase (EC 2.4.1.-); N-acetylgalactosaminyltransferase (EC 2.4.1.-); hyaluronan synthase (EC 2.4.1.212); chitin oligosaccharide synthase (EC 2.4.1.-); beta-1,3-glucan synthase (EC 2.4.1.34); beta-1,4-mannan synthase (EC 2.4.1.-); beta-mannosylphosphodecaprenol-mannooligosaccharide alpha-1,6-mannosyltransferase (EC 2.4.1.199); UDP-Galf: rhamnopyranosyl-N-acetylglucosaminyl-PP-decaprenol beta-1,4/1,5-galactofuranosyltransferase (EC 2.4.1.287); UDP-Galf: galactofuranosyl-galactofuranosyl-rhamnosyl-N-acetylglucosaminyl-PP-decaprenol beta-1,5/1,6-galactofuranosyltransferase (EC 2.4.1.288); dTDP-L-Rha: N-acetylglucosaminyl-PP-decaprenol alpha-1,3-L-rhamnosyltransferase (EC 2.4.1.289)	-	-	-	-	-	-
104703PROKKA_12315	Glucose-1-phosphate thymidylyltransferase	rare	rare	K00973	09100 Metabolism;9109 Metabolism of terpenoids and polyketides;00523 Polyketide sugar unit biosynthesis;rfbA, rmlA, rffH; glucose-1-phosphate thymidylyltransferase;[EC:2.7.7.24]	-	-	GT2 cellulose synthase (EC 2.4.1.12); chitin synthase (EC 2.4.1.16); dolichyl-phosphate beta-D-mannosyltransferase (EC 2.4.1.83); dolichyl-phosphate beta-glucosyltransferase (EC 2.4.1.117); N-acetylglucosaminyltransferase (EC 2.4.1.-); N-acetylgalactosaminyltransferase (EC 2.4.1.-); hyaluronan synthase (EC 2.4.1.212); chitin oligosaccharide synthase (EC 2.4.1.-); beta-1,3-glucan synthase (EC 2.4.1.34); beta-1,4-mannan synthase (EC 2.4.1.-); beta-mannosylphosphodecaprenol-mannooligosaccharide alpha-1,6-mannosyltransferase (EC 2.4.1.199); UDP-Galf: rhamnopyranosyl-N-acetylglucosaminyl-PP-decaprenol beta-1,4/1,5-galactofuranosyltransferase (EC 2.4.1.287); UDP-Galf: galactofuranosyl-galactofuranosyl-rhamnosyl-N-acetylglucosaminyl-PP-decaprenol beta-1,5/1,6-galactofuranosyltransferase (EC 2.4.1.288); dTDP-L-Rha: N-acetylglucosaminyl-PP-decaprenol alpha-1,3-L-rhamnosyltransferase (EC 2.4.1.289)	-	-	-	-	-	-
105171PROKKA_12552	Glucose-1-phosphate thymidylyltransferase	rare	rare	K00973	09100 Metabolism;9109 Metabolism of terpenoids and polyketides;00523 Polyketide sugar unit biosynthesis;rfbA, rmlA, rffH; glucose-1-phosphate thymidylyltransferase;[EC:2.7.7.24]	-	-	GT2 cellulose synthase (EC 2.4.1.12); chitin synthase (EC 2.4.1.16); dolichyl-phosphate beta-D-mannosyltransferase (EC 2.4.1.83); dolichyl-phosphate beta-glucosyltransferase (EC 2.4.1.117); N-acetylglucosaminyltransferase (EC 2.4.1.-); N-acetylgalactosaminyltransferase (EC 2.4.1.-); hyaluronan synthase (EC 2.4.1.212); chitin oligosaccharide synthase (EC 2.4.1.-); beta-1,3-glucan synthase (EC 2.4.1.34); beta-1,4-mannan synthase (EC 2.4.1.-); beta-mannosylphosphodecaprenol-mannooligosaccharide alpha-1,6-mannosyltransferase (EC 2.4.1.199); UDP-Galf: rhamnopyranosyl-N-acetylglucosaminyl-PP-decaprenol beta-1,4/1,5-galactofuranosyltransferase (EC 2.4.1.287); UDP-Galf: galactofuranosyl-galactofuranosyl-rhamnosyl-N-acetylglucosaminyl-PP-decaprenol beta-1,5/1,6-galactofuranosyltransferase (EC 2.4.1.288); dTDP-L-Rha: N-acetylglucosaminyl-PP-decaprenol alpha-1,3-L-rhamnosyltransferase (EC 2.4.1.289)	-	-	-	-	-	-
122611PROKKA_04850	Glucose-1-phosphate thymidylyltransferase	rare	rare	K00992	09100 Metabolism;99101 Carbohydrate metabolism;00520 Amino sugar and nucleotide sugar metabolism;murU; N-acetyl-alpha-D-muramate 1-phosphate uridylyltransferase;[EC:2.7.7.99]	-	-	-	-	-	-	-	-	-
147877PROKKA_03244	Glucose-1-phosphate thymidylyltransferase	rare	rare	K00973	09100 Metabolism;9109 Metabolism of terpenoids and polyketides;00523 Polyketide sugar unit biosynthesis;rfbA, rmlA, rffH; glucose-1-phosphate thymidylyltransferase;[EC:2.7.7.24]	-	-	GT2 cellulose synthase (EC 2.4.1.12); chitin synthase (EC 2.4.1.16); dolichyl-phosphate beta-D-mannosyltransferase (EC 2.4.1.83); dolichyl-phosphate beta-glucosyltransferase (EC 2.4.1.117); N-acetylglucosaminyltransferase (EC 2.4.1.-); N-acetylgalactosaminyltransferase (EC 2.4.1.-); hyaluronan synthase (EC 2.4.1.212); chitin oligosaccharide synthase (EC 2.4.1.-); beta-1,3-glucan synthase (EC 2.4.1.34); beta-1,4-mannan synthase (EC 2.4.1.-); beta-mannosylphosphodecaprenol-mannooligosaccharide alpha-1,6-mannosyltransferase (EC 2.4.1.199); UDP-Galf: rhamnopyranosyl-N-acetylglucosaminyl-PP-decaprenol beta-1,4/1,5-galactofuranosyltransferase (EC 2.4.1.287); UDP-Galf: galactofuranosyl-galactofuranosyl-rhamnosyl-N-acetylglucosaminyl-PP-decaprenol beta-1,5/1,6-galactofuranosyltransferase (EC 2.4.1.288); dTDP-L-Rha: N-acetylglucosaminyl-PP-decaprenol alpha-1,3-L-rhamnosyltransferase (EC 2.4.1.289)	-	-	-	-	-	-
157447PROKKA_00629	Glucose-1-phosphate thymidylyltransferase	rare	rare	K00973	09100 Metabolism;9109 Metabolism of terpenoids and polyketides;00523 Polyketide sugar unit biosynthesis;rfbA, rmlA, rffH; glucose-1-phosphate thymidylyltransferase;[EC:2.7.7.24]	-	-	GT2 cellulose synthase (EC 2.4.1.12); chitin synthase (EC 2.4.1.16); dolichyl-phosphate beta-D-mannosyltransferase (EC 2.4.1.83); dolichyl-phosphate beta-glucosyltransferase (EC 2.4.1.117); N-acetylglucosaminyltransferase (EC 2.4.1.-); N-acetylgalactosaminyltransferase (EC 2.4.1.-); hyaluronan synthase (EC 2.4.1.212); chitin oligosaccharide synthase (EC 2.4.1.-); beta-1,3-glucan synthase (EC 2.4.1.34); beta-1,4-mannan synthase (EC 2.4.1.-); beta-mannosylphosphodecaprenol-mannooligosaccharide alpha-1,6-mannosyltransferase (EC 2.4.1.199); UDP-Galf: rhamnopyranosyl-N-acetylglucosaminyl-PP-decaprenol beta-1,4/1,5-galactofuranosyltransferase (EC 2.4.1.287); UDP-Galf: galactofuranosyl-galactofuranosyl-rhamnosyl-N-acetylglucosaminyl-PP-decaprenol beta-1,5/1,6-galactofuranosyltransferase (EC 2.4.1.288); dTDP-L-Rha: N-acetylglucosaminyl-PP-decaprenol alpha-1,3-L-rhamnosyltransferase (EC 2.4.1.289)	-	-	-	-	-	-
160061PROKKA_01957	Glucose-1-phosphate thymidylyltransferase	rare	rare	K00992	09100 Metabolism;99101 Carbohydrate metabolism;00520 Amino sugar and nucleotide sugar metabolism;murU; N-acetyl-alpha-D-muramate 1-phosphate uridylyltransferase;[EC:2.7.7.99]	-	-	-	-	-	-	-	-	-
166231PROKKA_01780	Glucose-1-phosphate thymidylyltransferase	rare	rare	K00973	09100 Metabolism;9109 Metabolism of terpenoids and polyketides;00523 Polyketide sugar unit biosynthesis;rfbA, rmlA, rffH; glucose-1-phosphate thymidylyltransferase;[EC:2.7.7.24]	-	-	GT2 cellulose synthase (EC 2.4.1.12); chitin synthase (EC 2.4.1.16); dolichyl-phosphate beta-D-mannosyltransferase (EC 2.4.1.83); dolichyl-phosphate beta-glucosyltransferase (EC 2.4.1.117); N-acetylglucosaminyltransferase (EC 2.4.1.-); N-acetylgalactosaminyltransferase (EC 2.4.1.-); hyaluronan synthase (EC 2.4.1.212); chitin oligosaccharide synthase (EC 2.4.1.-); beta-1,3-glucan synthase (EC 2.4.1.34); beta-1,4-mannan synthase (EC 2.4.1.-); beta-mannosylphosphodecaprenol-mannooligosaccharide alpha-1,6-mannosyltransferase (EC 2.4.1.199); UDP-Galf: rhamnopyranosyl-N-acetylglucosaminyl-PP-decaprenol beta-1,4/1,5-galactofuranosyltransferase (EC 2.4.1.287); UDP-Galf: galactofuranosyl-galactofuranosyl-rhamnosyl-N-acetylglucosaminyl-PP-decaprenol beta-1,5/1,6-galactofuranosyltransferase (EC 2.4.1.288); dTDP-L-Rha: N-acetylglucosaminyl-PP-decaprenol alpha-1,3-L-rhamnosyltransferase (EC 2.4.1.289)	-	-	-	-	-	-
168395PROKKA_02878	Glucose-1-phosphate thymidylyltransferase	rare	rare	K00973	09100 Metabolism;9109 Metabolism of terpenoids and polyketides;00523 Polyketide sugar unit biosynthesis;rfbA, rmlA, rffH; glucose-1-phosphate thymidylyltransferase;[EC:2.7.7.24]	-	-	GT2 cellulose synthase (EC 2.4.1.12); chitin synthase (EC 2.4.1.16); dolichyl-phosphate beta-D-mannosyltransferase (EC 2.4.1.83); dolichyl-phosphate beta-glucosyltransferase (EC 2.4.1.117); N-acetylglucosaminyltransferase (EC 2.4.1.-); N-acetylgalactosaminyltransferase (EC 2.4.1.-); hyaluronan synthase (EC 2.4.1.212); chitin oligosaccharide synthase (EC 2.4.1.-); beta-1,3-glucan synthase (EC 2.4.1.34); beta-1,4-mannan synthase (EC 2.4.1.-); beta-mannosylphosphodecaprenol-mannooligosaccharide alpha-1,6-mannosyltransferase (EC 2.4.1.199); UDP-Galf: rhamnopyranosyl-N-acetylglucosaminyl-PP-decaprenol beta-1,4/1,5-galactofuranosyltransferase (EC 2.4.1.287); UDP-Galf: galactofuranosyl-galactofuranosyl-rhamnosyl-N-acetylglucosaminyl-PP-decaprenol beta-1,5/1,6-galactofuranosyltransferase (EC 2.4.1.288); dTDP-L-Rha: N-acetylglucosaminyl-PP-decaprenol alpha-1,3-L-rhamnosyltransferase (EC 2.4.1.289)	-	-	-	-	-	-
180323PROKKA_00027	Glucose-1-phosphate thymidylyltransferase	rare	rare	K00973	09100 Metabolism;9109 Metabolism of terpenoids and polyketides;00523 Polyketide sugar unit biosynthesis;rfbA, rmlA, rffH; glucose-1-phosphate thymidylyltransferase;[EC:2.7.7.24]	-	-	GT2 cellulose synthase (EC 2.4.1.12); chitin synthase (EC 2.4.1.16); dolichyl-phosphate beta-D-mannosyltransferase (EC 2.4.1.83); dolichyl-phosphate beta-glucosyltransferase (EC 2.4.1.117); N-acetylglucosaminyltransferase (EC 2.4.1.-); N-acetylgalactosaminyltransferase (EC 2.4.1.-); hyaluronan synthase (EC 2.4.1.212); chitin oligosaccharide synthase (EC 2.4.1.-); beta-1,3-glucan synthase (EC 2.4.1.34); beta-1,4-mannan synthase (EC 2.4.1.-); beta-mannosylphosphodecaprenol-mannooligosaccharide alpha-1,6-mannosyltransferase (EC 2.4.1.199); UDP-Galf: rhamnopyranosyl-N-acetylglucosaminyl-PP-decaprenol beta-1,4/1,5-galactofuranosyltransferase (EC 2.4.1.287); UDP-Galf: galactofuranosyl-galactofuranosyl-rhamnosyl-N-acetylglucosaminyl-PP-decaprenol beta-1,5/1,6-galactofuranosyltransferase (EC 2.4.1.288); dTDP-L-Rha: N-acetylglucosaminyl-PP-decaprenol alpha-1,3-L-rhamnosyltransferase (EC 2.4.1.289)	-	-	-	-	-	-
197637PROKKA_00690	Glucose-1-phosphate thymidylyltransferase	rare	rare	K00973	09100 Metabolism;9109 Metabolism of terpenoids and polyketides;00523 Polyketide sugar unit biosynthesis;rfbA, rmlA, rffH; glucose-1-phosphate thymidylyltransferase;[EC:2.7.7.24]	-	-	GT2 cellulose synthase (EC 2.4.1.12); chitin synthase (EC 2.4.1.16); dolichyl-phosphate beta-D-mannosyltransferase (EC 2.4.1.83); dolichyl-phosphate beta-glucosyltransferase (EC 2.4.1.117); N-acetylglucosaminyltransferase (EC 2.4.1.-); N-acetylgalactosaminyltransferase (EC 2.4.1.-); hyaluronan synthase (EC 2.4.1.212); chitin oligosaccharide synthase (EC 2.4.1.-); beta-1,3-glucan synthase (EC 2.4.1.34); beta-1,4-mannan synthase (EC 2.4.1.-); beta-mannosylphosphodecaprenol-mannooligosaccharide alpha-1,6-mannosyltransferase (EC 2.4.1.199); UDP-Galf: rhamnopyranosyl-N-acetylglucosaminyl-PP-decaprenol beta-1,4/1,5-galactofuranosyltransferase (EC 2.4.1.287); UDP-Galf: galactofuranosyl-galactofuranosyl-rhamnosyl-N-acetylglucosaminyl-PP-decaprenol beta-1,5/1,6-galactofuranosyltransferase (EC 2.4.1.288); dTDP-L-Rha: N-acetylglucosaminyl-PP-decaprenol alpha-1,3-L-rhamnosyltransferase (EC 2.4.1.289)	-	-	-	-	-	-
208007PROKKA_01179	Glucose-1-phosphate thymidylyltransferase	rare	rare	K00973	09100 Metabolism;9109 Metabolism of terpenoids and polyketides;00523 Polyketide sugar unit biosynthesis;rfbA, rmlA, rffH; glucose-1-phosphate thymidylyltransferase;[EC:2.7.7.24]	-	-	GT2 cellulose synthase (EC 2.4.1.12); chitin synthase (EC 2.4.1.16); dolichyl-phosphate beta-D-mannosyltransferase (EC 2.4.1.83); dolichyl-phosphate beta-glucosyltransferase (EC 2.4.1.117); N-acetylglucosaminyltransferase (EC 2.4.1.-); N-acetylgalactosaminyltransferase (EC 2.4.1.-); hyaluronan synthase (EC 2.4.1.212); chitin oligosaccharide synthase (EC 2.4.1.-); beta-1,3-glucan synthase (EC 2.4.1.34); beta-1,4-mannan synthase (EC 2.4.1.-); beta-mannosylphosphodecaprenol-mannooligosaccharide alpha-1,6-mannosyltransferase (EC 2.4.1.199); UDP-Galf: rhamnopyranosyl-N-acetylglucosaminyl-PP-decaprenol beta-1,4/1,5-galactofuranosyltransferase (EC 2.4.1.287); UDP-Galf: galactofuranosyl-galactofuranosyl-rhamnosyl-N-acetylglucosaminyl-PP-decaprenol beta-1,5/1,6-galactofuranosyltransferase (EC 2.4.1.288); dTDP-L-Rha: N-acetylglucosaminyl-PP-decaprenol alpha-1,3-L-rhamnosyltransferase (EC 2.4.1.289)	-	-	-	-	-	-
215703PROKKA_00978	Glucose-1-phosphate thymidylyltransferase	rare	rare	K00992	09100 Metabolism;99101 Carbohydrate metabolism;00520 Amino sugar and nucleotide sugar metabolism;murU; N-acetyl-alpha-D-muramate 1-phosphate uridylyltransferase;[EC:2.7.7.99]	-	-	-	-	-	-	-	-	-
216931PROKKA_00315	Glucose-1-phosphate thymidylyltransferase	rare	rare	K00992	09100 Metabolism;99101 Carbohydrate metabolism;00520 Amino sugar and nucleotide sugar metabolism;murU; N-acetyl-alpha-D-muramate 1-phosphate uridylyltransferase;[EC:2.7.7.99]	-	-	-	-	-	-	-	-	-
55621PROKKA_02350	Glucose-1-phosphate thymidylyltransferase 1	rare	rare	K00973	09100 Metabolism;9109 Metabolism of terpenoids and polyketides;00523 Polyketide sugar unit biosynthesis;rfbA, rmlA, rffH; glucose-1-phosphate thymidylyltransferase;[EC:2.7.7.24]	-	-	GT2 cellulose synthase (EC 2.4.1.12); chitin synthase (EC 2.4.1.16); dolichyl-phosphate beta-D-mannosyltransferase (EC 2.4.1.83); dolichyl-phosphate beta-glucosyltransferase (EC 2.4.1.117); N-acetylglucosaminyltransferase (EC 2.4.1.-); N-acetylgalactosaminyltransferase (EC 2.4.1.-); hyaluronan synthase (EC 2.4.1.212); chitin oligosaccharide synthase (EC 2.4.1.-); beta-1,3-glucan synthase (EC 2.4.1.34); beta-1,4-mannan synthase (EC 2.4.1.-); beta-mannosylphosphodecaprenol-mannooligosaccharide alpha-1,6-mannosyltransferase (EC 2.4.1.199); UDP-Galf: rhamnopyranosyl-N-acetylglucosaminyl-PP-decaprenol beta-1,4/1,5-galactofuranosyltransferase (EC 2.4.1.287); UDP-Galf: galactofuranosyl-galactofuranosyl-rhamnosyl-N-acetylglucosaminyl-PP-decaprenol beta-1,5/1,6-galactofuranosyltransferase (EC 2.4.1.288); dTDP-L-Rha: N-acetylglucosaminyl-PP-decaprenol alpha-1,3-L-rhamnosyltransferase (EC 2.4.1.289)	-	-	-	-	-	-
81871PROKKA_00778	Glucose-1-phosphate thymidylyltransferase 1	rare	rare	K00973	09100 Metabolism;9109 Metabolism of terpenoids and polyketides;00523 Polyketide sugar unit biosynthesis;rfbA, rmlA, rffH; glucose-1-phosphate thymidylyltransferase;[EC:2.7.7.24]	-	-	GT2 cellulose synthase (EC 2.4.1.12); chitin synthase (EC 2.4.1.16); dolichyl-phosphate beta-D-mannosyltransferase (EC 2.4.1.83); dolichyl-phosphate beta-glucosyltransferase (EC 2.4.1.117); N-acetylglucosaminyltransferase (EC 2.4.1.-); N-acetylgalactosaminyltransferase (EC 2.4.1.-); hyaluronan synthase (EC 2.4.1.212); chitin oligosaccharide synthase (EC 2.4.1.-); beta-1,3-glucan synthase (EC 2.4.1.34); beta-1,4-mannan synthase (EC 2.4.1.-); beta-mannosylphosphodecaprenol-mannooligosaccharide alpha-1,6-mannosyltransferase (EC 2.4.1.199); UDP-Galf: rhamnopyranosyl-N-acetylglucosaminyl-PP-decaprenol beta-1,4/1,5-galactofuranosyltransferase (EC 2.4.1.287); UDP-Galf: galactofuranosyl-galactofuranosyl-rhamnosyl-N-acetylglucosaminyl-PP-decaprenol beta-1,5/1,6-galactofuranosyltransferase (EC 2.4.1.288); dTDP-L-Rha: N-acetylglucosaminyl-PP-decaprenol alpha-1,3-L-rhamnosyltransferase (EC 2.4.1.289)	-	-	-	-	-	-
89671PROKKA_04734	Glucose-1-phosphate thymidylyltransferase 1	rare	rare	K00973	09100 Metabolism;9109 Metabolism of terpenoids and polyketides;00523 Polyketide sugar unit biosynthesis;rfbA, rmlA, rffH; glucose-1-phosphate thymidylyltransferase;[EC:2.7.7.24]	-	-	GT2 cellulose synthase (EC 2.4.1.12); chitin synthase (EC 2.4.1.16); dolichyl-phosphate beta-D-mannosyltransferase (EC 2.4.1.83); dolichyl-phosphate beta-glucosyltransferase (EC 2.4.1.117); N-acetylglucosaminyltransferase (EC 2.4.1.-); N-acetylgalactosaminyltransferase (EC 2.4.1.-); hyaluronan synthase (EC 2.4.1.212); chitin oligosaccharide synthase (EC 2.4.1.-); beta-1,3-glucan synthase (EC 2.4.1.34); beta-1,4-mannan synthase (EC 2.4.1.-); beta-mannosylphosphodecaprenol-mannooligosaccharide alpha-1,6-mannosyltransferase (EC 2.4.1.199); UDP-Galf: rhamnopyranosyl-N-acetylglucosaminyl-PP-decaprenol beta-1,4/1,5-galactofuranosyltransferase (EC 2.4.1.287); UDP-Galf: galactofuranosyl-galactofuranosyl-rhamnosyl-N-acetylglucosaminyl-PP-decaprenol beta-1,5/1,6-galactofuranosyltransferase (EC 2.4.1.288); dTDP-L-Rha: N-acetylglucosaminyl-PP-decaprenol alpha-1,3-L-rhamnosyltransferase (EC 2.4.1.289)	-	-	-	-	-	-
101221PROKKA_10558	Glucose-1-phosphate thymidylyltransferase 1	rare	rare	K00973	09100 Metabolism;9109 Metabolism of terpenoids and polyketides;00523 Polyketide sugar unit biosynthesis;rfbA, rmlA, rffH; glucose-1-phosphate thymidylyltransferase;[EC:2.7.7.24]	-	-	GT2 cellulose synthase (EC 2.4.1.12); chitin synthase (EC 2.4.1.16); dolichyl-phosphate beta-D-mannosyltransferase (EC 2.4.1.83); dolichyl-phosphate beta-glucosyltransferase (EC 2.4.1.117); N-acetylglucosaminyltransferase (EC 2.4.1.-); N-acetylgalactosaminyltransferase (EC 2.4.1.-); hyaluronan synthase (EC 2.4.1.212); chitin oligosaccharide synthase (EC 2.4.1.-); beta-1,3-glucan synthase (EC 2.4.1.34); beta-1,4-mannan synthase (EC 2.4.1.-); beta-mannosylphosphodecaprenol-mannooligosaccharide alpha-1,6-mannosyltransferase (EC 2.4.1.199); UDP-Galf: rhamnopyranosyl-N-acetylglucosaminyl-PP-decaprenol beta-1,4/1,5-galactofuranosyltransferase (EC 2.4.1.287); UDP-Galf: galactofuranosyl-galactofuranosyl-rhamnosyl-N-acetylglucosaminyl-PP-decaprenol beta-1,5/1,6-galactofuranosyltransferase (EC 2.4.1.288); dTDP-L-Rha: N-acetylglucosaminyl-PP-decaprenol alpha-1,3-L-rhamnosyltransferase (EC 2.4.1.289)	-	-	-	-	-	-
134885PROKKA_03969	Glucose-1-phosphate thymidylyltransferase 1	rare	rare	K00973	09100 Metabolism;9109 Metabolism of terpenoids and polyketides;00523 Polyketide sugar unit biosynthesis;rfbA, rmlA, rffH; glucose-1-phosphate thymidylyltransferase;[EC:2.7.7.24]	-	-	GT2 cellulose synthase (EC 2.4.1.12); chitin synthase (EC 2.4.1.16); dolichyl-phosphate beta-D-mannosyltransferase (EC 2.4.1.83); dolichyl-phosphate beta-glucosyltransferase (EC 2.4.1.117); N-acetylglucosaminyltransferase (EC 2.4.1.-); N-acetylgalactosaminyltransferase (EC 2.4.1.-); hyaluronan synthase (EC 2.4.1.212); chitin oligosaccharide synthase (EC 2.4.1.-); beta-1,3-glucan synthase (EC 2.4.1.34); beta-1,4-mannan synthase (EC 2.4.1.-); beta-mannosylphosphodecaprenol-mannooligosaccharide alpha-1,6-mannosyltransferase (EC 2.4.1.199); UDP-Galf: rhamnopyranosyl-N-acetylglucosaminyl-PP-decaprenol beta-1,4/1,5-galactofuranosyltransferase (EC 2.4.1.287); UDP-Galf: galactofuranosyl-galactofuranosyl-rhamnosyl-N-acetylglucosaminyl-PP-decaprenol beta-1,5/1,6-galactofuranosyltransferase (EC 2.4.1.288); dTDP-L-Rha: N-acetylglucosaminyl-PP-decaprenol alpha-1,3-L-rhamnosyltransferase (EC 2.4.1.289)	-	-	-	-	-	-
146399PROKKA_02502	Glucose-1-phosphate thymidylyltransferase 1	rare	rare	K00973	09100 Metabolism;9109 Metabolism of terpenoids and polyketides;00523 Polyketide sugar unit biosynthesis;rfbA, rmlA, rffH; glucose-1-phosphate thymidylyltransferase;[EC:2.7.7.24]	-	-	GT2 cellulose synthase (EC 2.4.1.12); chitin synthase (EC 2.4.1.16); dolichyl-phosphate beta-D-mannosyltransferase (EC 2.4.1.83); dolichyl-phosphate beta-glucosyltransferase (EC 2.4.1.117); N-acetylglucosaminyltransferase (EC 2.4.1.-); N-acetylgalactosaminyltransferase (EC 2.4.1.-); hyaluronan synthase (EC 2.4.1.212); chitin oligosaccharide synthase (EC 2.4.1.-); beta-1,3-glucan synthase (EC 2.4.1.34); beta-1,4-mannan synthase (EC 2.4.1.-); beta-mannosylphosphodecaprenol-mannooligosaccharide alpha-1,6-mannosyltransferase (EC 2.4.1.199); UDP-Galf: rhamnopyranosyl-N-acetylglucosaminyl-PP-decaprenol beta-1,4/1,5-galactofuranosyltransferase (EC 2.4.1.287); UDP-Galf: galactofuranosyl-galactofuranosyl-rhamnosyl-N-acetylglucosaminyl-PP-decaprenol beta-1,5/1,6-galactofuranosyltransferase (EC 2.4.1.288); dTDP-L-Rha: N-acetylglucosaminyl-PP-decaprenol alpha-1,3-L-rhamnosyltransferase (EC 2.4.1.289)	-	-	-	-	-	-
217297PROKKA_00501	Glucose-1-phosphate thymidylyltransferase 1	rare	rare	K00973	09100 Metabolism;9109 Metabolism of terpenoids and polyketides;00523 Polyketide sugar unit biosynthesis;rfbA, rmlA, rffH; glucose-1-phosphate thymidylyltransferase;[EC:2.7.7.24]	-	-	GT2 cellulose synthase (EC 2.4.1.12); chitin synthase (EC 2.4.1.16); dolichyl-phosphate beta-D-mannosyltransferase (EC 2.4.1.83); dolichyl-phosphate beta-glucosyltransferase (EC 2.4.1.117); N-acetylglucosaminyltransferase (EC 2.4.1.-); N-acetylgalactosaminyltransferase (EC 2.4.1.-); hyaluronan synthase (EC 2.4.1.212); chitin oligosaccharide synthase (EC 2.4.1.-); beta-1,3-glucan synthase (EC 2.4.1.34); beta-1,4-mannan synthase (EC 2.4.1.-); beta-mannosylphosphodecaprenol-mannooligosaccharide alpha-1,6-mannosyltransferase (EC 2.4.1.199); UDP-Galf: rhamnopyranosyl-N-acetylglucosaminyl-PP-decaprenol beta-1,4/1,5-galactofuranosyltransferase (EC 2.4.1.287); UDP-Galf: galactofuranosyl-galactofuranosyl-rhamnosyl-N-acetylglucosaminyl-PP-decaprenol beta-1,5/1,6-galactofuranosyltransferase (EC 2.4.1.288); dTDP-L-Rha: N-acetylglucosaminyl-PP-decaprenol alpha-1,3-L-rhamnosyltransferase (EC 2.4.1.289)	-	-	-	-	-	-
226691PROKKA_02740	Glucose-1-phosphate thymidylyltransferase 1	rare	rare	K00973	09100 Metabolism;9109 Metabolism of terpenoids and polyketides;00523 Polyketide sugar unit biosynthesis;rfbA, rmlA, rffH; glucose-1-phosphate thymidylyltransferase;[EC:2.7.7.24]	-	-	-	-	-	-	-	-	-
1371PROKKA_00691	Glucose-1-phosphate thymidylyltransferase 2	rare	rare	K00973	09100 Metabolism;9109 Metabolism of terpenoids and polyketides;00523 Polyketide sugar unit biosynthesis;rfbA, rmlA, rffH; glucose-1-phosphate thymidylyltransferase;[EC:2.7.7.24]	-	-	GT2 cellulose synthase (EC 2.4.1.12); chitin synthase (EC 2.4.1.16); dolichyl-phosphate beta-D-mannosyltransferase (EC 2.4.1.83); dolichyl-phosphate beta-glucosyltransferase (EC 2.4.1.117); N-acetylglucosaminyltransferase (EC 2.4.1.-); N-acetylgalactosaminyltransferase (EC 2.4.1.-); hyaluronan synthase (EC 2.4.1.212); chitin oligosaccharide synthase (EC 2.4.1.-); beta-1,3-glucan synthase (EC 2.4.1.34); beta-1,4-mannan synthase (EC 2.4.1.-); beta-mannosylphosphodecaprenol-mannooligosaccharide alpha-1,6-mannosyltransferase (EC 2.4.1.199); UDP-Galf: rhamnopyranosyl-N-acetylglucosaminyl-PP-decaprenol beta-1,4/1,5-galactofuranosyltransferase (EC 2.4.1.287); UDP-Galf: galactofuranosyl-galactofuranosyl-rhamnosyl-N-acetylglucosaminyl-PP-decaprenol beta-1,5/1,6-galactofuranosyltransferase (EC 2.4.1.288); dTDP-L-Rha: N-acetylglucosaminyl-PP-decaprenol alpha-1,3-L-rhamnosyltransferase (EC 2.4.1.289)	-	-	-	-	-	-
9509PROKKA_01506	Glucose-1-phosphate thymidylyltransferase 2	rare	rare	K00973	09100 Metabolism;9109 Metabolism of terpenoids and polyketides;00523 Polyketide sugar unit biosynthesis;rfbA, rmlA, rffH; glucose-1-phosphate thymidylyltransferase;[EC:2.7.7.24]	-	-	GT2 cellulose synthase (EC 2.4.1.12); chitin synthase (EC 2.4.1.16); dolichyl-phosphate beta-D-mannosyltransferase (EC 2.4.1.83); dolichyl-phosphate beta-glucosyltransferase (EC 2.4.1.117); N-acetylglucosaminyltransferase (EC 2.4.1.-); N-acetylgalactosaminyltransferase (EC 2.4.1.-); hyaluronan synthase (EC 2.4.1.212); chitin oligosaccharide synthase (EC 2.4.1.-); beta-1,3-glucan synthase (EC 2.4.1.34); beta-1,4-mannan synthase (EC 2.4.1.-); beta-mannosylphosphodecaprenol-mannooligosaccharide alpha-1,6-mannosyltransferase (EC 2.4.1.199); UDP-Galf: rhamnopyranosyl-N-acetylglucosaminyl-PP-decaprenol beta-1,4/1,5-galactofuranosyltransferase (EC 2.4.1.287); UDP-Galf: galactofuranosyl-galactofuranosyl-rhamnosyl-N-acetylglucosaminyl-PP-decaprenol beta-1,5/1,6-galactofuranosyltransferase (EC 2.4.1.288); dTDP-L-Rha: N-acetylglucosaminyl-PP-decaprenol alpha-1,3-L-rhamnosyltransferase (EC 2.4.1.289)	-	-	-	-	-	-
30827PROKKA_05166	Glucose-1-phosphate thymidylyltransferase 2	rare	rare	K00973	09100 Metabolism;9109 Metabolism of terpenoids and polyketides;00523 Polyketide sugar unit biosynthesis;rfbA, rmlA, rffH; glucose-1-phosphate thymidylyltransferase;[EC:2.7.7.24]	-	-	GT2 cellulose synthase (EC 2.4.1.12); chitin synthase (EC 2.4.1.16); dolichyl-phosphate beta-D-mannosyltransferase (EC 2.4.1.83); dolichyl-phosphate beta-glucosyltransferase (EC 2.4.1.117); N-acetylglucosaminyltransferase (EC 2.4.1.-); N-acetylgalactosaminyltransferase (EC 2.4.1.-); hyaluronan synthase (EC 2.4.1.212); chitin oligosaccharide synthase (EC 2.4.1.-); beta-1,3-glucan synthase (EC 2.4.1.34); beta-1,4-mannan synthase (EC 2.4.1.-); beta-mannosylphosphodecaprenol-mannooligosaccharide alpha-1,6-mannosyltransferase (EC 2.4.1.199); UDP-Galf: rhamnopyranosyl-N-acetylglucosaminyl-PP-decaprenol beta-1,4/1,5-galactofuranosyltransferase (EC 2.4.1.287); UDP-Galf: galactofuranosyl-galactofuranosyl-rhamnosyl-N-acetylglucosaminyl-PP-decaprenol beta-1,5/1,6-galactofuranosyltransferase (EC 2.4.1.288); dTDP-L-Rha: N-acetylglucosaminyl-PP-decaprenol alpha-1,3-L-rhamnosyltransferase (EC 2.4.1.289)	-	-	-	-	-	-
44029PROKKA_01806	Glucose-1-phosphate thymidylyltransferase 2	rare	rare	K00973	09100 Metabolism;9109 Metabolism of terpenoids and polyketides;00523 Polyketide sugar unit biosynthesis;rfbA, rmlA, rffH; glucose-1-phosphate thymidylyltransferase;[EC:2.7.7.24]	-	-	GT2 cellulose synthase (EC 2.4.1.12); chitin synthase (EC 2.4.1.16); dolichyl-phosphate beta-D-mannosyltransferase (EC 2.4.1.83); dolichyl-phosphate beta-glucosyltransferase (EC 2.4.1.117); N-acetylglucosaminyltransferase (EC 2.4.1.-); N-acetylgalactosaminyltransferase (EC 2.4.1.-); hyaluronan synthase (EC 2.4.1.212); chitin oligosaccharide synthase (EC 2.4.1.-); beta-1,3-glucan synthase (EC 2.4.1.34); beta-1,4-mannan synthase (EC 2.4.1.-); beta-mannosylphosphodecaprenol-mannooligosaccharide alpha-1,6-mannosyltransferase (EC 2.4.1.199); UDP-Galf: rhamnopyranosyl-N-acetylglucosaminyl-PP-decaprenol beta-1,4/1,5-galactofuranosyltransferase (EC 2.4.1.287); UDP-Galf: galactofuranosyl-galactofuranosyl-rhamnosyl-N-acetylglucosaminyl-PP-decaprenol beta-1,5/1,6-galactofuranosyltransferase (EC 2.4.1.288); dTDP-L-Rha: N-acetylglucosaminyl-PP-decaprenol alpha-1,3-L-rhamnosyltransferase (EC 2.4.1.289)	-	-	-	-	-	-
