## Supplementary data set 2 for "Heterozygous, polyploid, giant bacterium, *Achromatium*, possesses an identical functional inventory worldwide across drastically different ecosystems" (part 8 of 40)

### Sheet: All_data (continued)
		Clustering		KEGG				dbCAN2
79621PROKKA_06079	Glucose-1-phosphate thymidylyltransferase 2	rare	rare	K00973	09100 Metabolism;9109 Metabolism of terpenoids and polyketides;00523 Polyketide sugar unit biosynthesis;rfbA, rmlA, rffH; glucose-1-phosphate thymidylyltransferase;[EC:2.7.7.24]	-	-	-	-	-	-	-	-	-
102491PROKKA_11197	Glucose-1-phosphate thymidylyltransferase 2	rare	rare	K00973	09100 Metabolism;9109 Metabolism of terpenoids and polyketides;00523 Polyketide sugar unit biosynthesis;rfbA, rmlA, rffH; glucose-1-phosphate thymidylyltransferase;[EC:2.7.7.24]	-	-	GT2 cellulose synthase (EC 2.4.1.12); chitin synthase (EC 2.4.1.16); dolichyl-phosphate beta-D-mannosyltransferase (EC 2.4.1.83); dolichyl-phosphate beta-glucosyltransferase (EC 2.4.1.117); N-acetylglucosaminyltransferase (EC 2.4.1.-); N-acetylgalactosaminyltransferase (EC 2.4.1.-); hyaluronan synthase (EC 2.4.1.212); chitin oligosaccharide synthase (EC 2.4.1.-); beta-1,3-glucan synthase (EC 2.4.1.34); beta-1,4-mannan synthase (EC 2.4.1.-); beta-mannosylphosphodecaprenol-mannooligosaccharide alpha-1,6-mannosyltransferase (EC 2.4.1.199); UDP-Galf: rhamnopyranosyl-N-acetylglucosaminyl-PP-decaprenol beta-1,4/1,5-galactofuranosyltransferase (EC 2.4.1.287); UDP-Galf: galactofuranosyl-galactofuranosyl-rhamnosyl-N-acetylglucosaminyl-PP-decaprenol beta-1,5/1,6-galactofuranosyltransferase (EC 2.4.1.288); dTDP-L-Rha: N-acetylglucosaminyl-PP-decaprenol alpha-1,3-L-rhamnosyltransferase (EC 2.4.1.289)	-	-	-	-	-	-
137761PROKKA_05415	Glucose-1-phosphate thymidylyltransferase 2	rare	rare	K00973	09100 Metabolism;9109 Metabolism of terpenoids and polyketides;00523 Polyketide sugar unit biosynthesis;rfbA, rmlA, rffH; glucose-1-phosphate thymidylyltransferase;[EC:2.7.7.24]	-	-	GT2 cellulose synthase (EC 2.4.1.12); chitin synthase (EC 2.4.1.16); dolichyl-phosphate beta-D-mannosyltransferase (EC 2.4.1.83); dolichyl-phosphate beta-glucosyltransferase (EC 2.4.1.117); N-acetylglucosaminyltransferase (EC 2.4.1.-); N-acetylgalactosaminyltransferase (EC 2.4.1.-); hyaluronan synthase (EC 2.4.1.212); chitin oligosaccharide synthase (EC 2.4.1.-); beta-1,3-glucan synthase (EC 2.4.1.34); beta-1,4-mannan synthase (EC 2.4.1.-); beta-mannosylphosphodecaprenol-mannooligosaccharide alpha-1,6-mannosyltransferase (EC 2.4.1.199); UDP-Galf: rhamnopyranosyl-N-acetylglucosaminyl-PP-decaprenol beta-1,4/1,5-galactofuranosyltransferase (EC 2.4.1.287); UDP-Galf: galactofuranosyl-galactofuranosyl-rhamnosyl-N-acetylglucosaminyl-PP-decaprenol beta-1,5/1,6-galactofuranosyltransferase (EC 2.4.1.288); dTDP-L-Rha: N-acetylglucosaminyl-PP-decaprenol alpha-1,3-L-rhamnosyltransferase (EC 2.4.1.289)	-	-	-	-	-	-
190767PROKKA_01924	Glucose-1-phosphate thymidylyltransferase 2	rare	rare	K00973	09100 Metabolism;9109 Metabolism of terpenoids and polyketides;00523 Polyketide sugar unit biosynthesis;rfbA, rmlA, rffH; glucose-1-phosphate thymidylyltransferase;[EC:2.7.7.24]	-	-	GT2 cellulose synthase (EC 2.4.1.12); chitin synthase (EC 2.4.1.16); dolichyl-phosphate beta-D-mannosyltransferase (EC 2.4.1.83); dolichyl-phosphate beta-glucosyltransferase (EC 2.4.1.117); N-acetylglucosaminyltransferase (EC 2.4.1.-); N-acetylgalactosaminyltransferase (EC 2.4.1.-); hyaluronan synthase (EC 2.4.1.212); chitin oligosaccharide synthase (EC 2.4.1.-); beta-1,3-glucan synthase (EC 2.4.1.34); beta-1,4-mannan synthase (EC 2.4.1.-); beta-mannosylphosphodecaprenol-mannooligosaccharide alpha-1,6-mannosyltransferase (EC 2.4.1.199); UDP-Galf: rhamnopyranosyl-N-acetylglucosaminyl-PP-decaprenol beta-1,4/1,5-galactofuranosyltransferase (EC 2.4.1.287); UDP-Galf: galactofuranosyl-galactofuranosyl-rhamnosyl-N-acetylglucosaminyl-PP-decaprenol beta-1,5/1,6-galactofuranosyltransferase (EC 2.4.1.288); dTDP-L-Rha: N-acetylglucosaminyl-PP-decaprenol alpha-1,3-L-rhamnosyltransferase (EC 2.4.1.289)	-	-	-	-	-	-
196213PROKKA_04663	Glucose-1-phosphate thymidylyltransferase 2	rare	rare	K00973	09100 Metabolism;9109 Metabolism of terpenoids and polyketides;00523 Polyketide sugar unit biosynthesis;rfbA, rmlA, rffH; glucose-1-phosphate thymidylyltransferase;[EC:2.7.7.24]	-	-	-	-	-	-	-	-	-
142625PROKKA_00582	Glucose-6-phosphate 1-dehydrogenase	rare	rare	K00036	09100 Metabolism;99101 Carbohydrate metabolism;00030 Pentose phosphate pathway;G6PD, zwf; glucose-6-phosphate 1-dehydrogenase;[EC:1.1.1.49 1.1.1.363]	-	-	CBM13 Modules of approx. 150 residues which always appear as a threefold internal repeat. The only apparent exception to this, xylanase II of Actinomadura sp. FC7 (GenBank U08894), is in fact not completely sequenced. These modules were first identified in several plant lectins such as ricin or agglutinin of Ricinus communis which bind galactose residues. The three-dimensional structure of a plant lectin has been determined and displays a pseudo-threefold symmetry in accord with the observed sequence threefold repeat. These modules have since been found in a number of other proteins of various functions including glycoside hydrolases and glycosyltransferases. While in the plant lectins this module binds mannose, binding to xylan has been demonstrated in the Streptomyces lividans xylanase A and arabinofuranosidase B. Binding to GalNAc has been shown for the corresponding module of GalNAc transferase 4. For the other proteins, the binding specificity of these modules has not been established. The pseudo three-fold symmetry of the CBM13 module has now been confirmed in the 3-D structure of the intact, two-domain, xylanase of Streptomyces olivaceoviridis.	-	-	-	-	-	-
157533PROKKA_00672	Glucose-6-phosphate 1-dehydrogenase	rare	rare	K00036	09100 Metabolism;99101 Carbohydrate metabolism;00030 Pentose phosphate pathway;G6PD, zwf; glucose-6-phosphate 1-dehydrogenase;[EC:1.1.1.49 1.1.1.363]	-	-	CBM13 Modules of approx. 150 residues which always appear as a threefold internal repeat. The only apparent exception to this, xylanase II of Actinomadura sp. FC7 (GenBank U08894), is in fact not completely sequenced. These modules were first identified in several plant lectins such as ricin or agglutinin of Ricinus communis which bind galactose residues. The three-dimensional structure of a plant lectin has been determined and displays a pseudo-threefold symmetry in accord with the observed sequence threefold repeat. These modules have since been found in a number of other proteins of various functions including glycoside hydrolases and glycosyltransferases. While in the plant lectins this module binds mannose, binding to xylan has been demonstrated in the Streptomyces lividans xylanase A and arabinofuranosidase B. Binding to GalNAc has been shown for the corresponding module of GalNAc transferase 4. For the other proteins, the binding specificity of these modules has not been established. The pseudo three-fold symmetry of the CBM13 module has now been confirmed in the 3-D structure of the intact, two-domain, xylanase of Streptomyces olivaceoviridis.	-	-	-	-	-	-
203405PROKKA_03611	Glucose-6-phosphate 1-dehydrogenase	rare	rare	K00036	09100 Metabolism;99101 Carbohydrate metabolism;00030 Pentose phosphate pathway;G6PD, zwf; glucose-6-phosphate 1-dehydrogenase;[EC:1.1.1.49 1.1.1.363]	-	-	CBM13 Modules of approx. 150 residues which always appear as a threefold internal repeat. The only apparent exception to this, xylanase II of Actinomadura sp. FC7 (GenBank U08894), is in fact not completely sequenced. These modules were first identified in several plant lectins such as ricin or agglutinin of Ricinus communis which bind galactose residues. The three-dimensional structure of a plant lectin has been determined and displays a pseudo-threefold symmetry in accord with the observed sequence threefold repeat. These modules have since been found in a number of other proteins of various functions including glycoside hydrolases and glycosyltransferases. While in the plant lectins this module binds mannose, binding to xylan has been demonstrated in the Streptomyces lividans xylanase A and arabinofuranosidase B. Binding to GalNAc has been shown for the corresponding module of GalNAc transferase 4. For the other proteins, the binding specificity of these modules has not been established. The pseudo three-fold symmetry of the CBM13 module has now been confirmed in the 3-D structure of the intact, two-domain, xylanase of Streptomyces olivaceoviridis.	-	-	-	-	-	-
11331PROKKA_02435	Glucose-6-phosphate 3-dehydrogenase	rare	rare	-	-	-	-	GH0 Glycoside hydrolases not yet assigned to a family.	GH109	-	alpha-N-acetylgalactosaminidase (EC 3.2.1.49)	-	-	-
121143PROKKA_04110	Glucose-6-phosphate 3-dehydrogenase	rare	rare	-	-	-	-	-	GH109	-	alpha-N-acetylgalactosaminidase (EC 3.2.1.49)	-	-	-
6487PROKKA_03287	Glucose-6-phosphate isomerase	3	rare	K01810	09100 Metabolism;99101 Carbohydrate metabolism;00010 Glycolysis / Gluconeogenesis;GPI, pgi; glucose-6-phosphate isomerase;[EC:5.3.1.9]	-	-	-	-	-	-	-	-	-
10959PROKKA_02246	Glucose-6-phosphate isomerase	3	rare	K01810	09100 Metabolism;99101 Carbohydrate metabolism;00010 Glycolysis / Gluconeogenesis;GPI, pgi; glucose-6-phosphate isomerase;[EC:5.3.1.9]	-	-	-	-	-	-	-	-	-
22421PROKKA_00928	Glucose-6-phosphate isomerase	3	rare	K01810	09100 Metabolism;99101 Carbohydrate metabolism;00010 Glycolysis / Gluconeogenesis;GPI, pgi; glucose-6-phosphate isomerase;[EC:5.3.1.9]	-	-	-	-	-	-	-	-	-
28355PROKKA_03921	Glucose-6-phosphate isomerase	3	rare	K01810	09100 Metabolism;99101 Carbohydrate metabolism;00010 Glycolysis / Gluconeogenesis;GPI, pgi; glucose-6-phosphate isomerase;[EC:5.3.1.9]	-	-	-	-	-	-	-	-	-
28627PROKKA_04057	Glucose-6-phosphate isomerase	3	rare	K01810	09100 Metabolism;99101 Carbohydrate metabolism;00010 Glycolysis / Gluconeogenesis;GPI, pgi; glucose-6-phosphate isomerase;[EC:5.3.1.9]	-	-	-	-	-	-	-	-	-
42317PROKKA_00933	Glucose-6-phosphate isomerase	3	rare	K01810	09100 Metabolism;99101 Carbohydrate metabolism;00010 Glycolysis / Gluconeogenesis;GPI, pgi; glucose-6-phosphate isomerase;[EC:5.3.1.9]	-	-	-	-	-	-	-	-	-
51175PROKKA_00108	Glucose-6-phosphate isomerase	3	rare	K01810	09100 Metabolism;99101 Carbohydrate metabolism;00010 Glycolysis / Gluconeogenesis;GPI, pgi; glucose-6-phosphate isomerase;[EC:5.3.1.9]	-	-	-	-	-	-	-	-	-
54103PROKKA_01586	Glucose-6-phosphate isomerase	3	rare	K01810	09100 Metabolism;99101 Carbohydrate metabolism;00010 Glycolysis / Gluconeogenesis;GPI, pgi; glucose-6-phosphate isomerase;[EC:5.3.1.9]	-	-	-	-	-	-	-	-	-
82833PROKKA_01270	Glucose-6-phosphate isomerase	3	rare	K01810	09100 Metabolism;99101 Carbohydrate metabolism;00010 Glycolysis / Gluconeogenesis;GPI, pgi; glucose-6-phosphate isomerase;[EC:5.3.1.9]	-	-	-	-	-	-	-	-	-
83741PROKKA_01730	Glucose-6-phosphate isomerase	3	rare	K01810	09100 Metabolism;99101 Carbohydrate metabolism;00010 Glycolysis / Gluconeogenesis;GPI, pgi; glucose-6-phosphate isomerase;[EC:5.3.1.9]	-	-	-	-	-	-	-	-	-
87701PROKKA_03736	Glucose-6-phosphate isomerase	3	rare	K01810	09100 Metabolism;99101 Carbohydrate metabolism;00010 Glycolysis / Gluconeogenesis;GPI, pgi; glucose-6-phosphate isomerase;[EC:5.3.1.9]	-	-	-	-	-	-	-	-	-
96281PROKKA_08065	Glucose-6-phosphate isomerase	3	rare	K01810	09100 Metabolism;99101 Carbohydrate metabolism;00010 Glycolysis / Gluconeogenesis;GPI, pgi; glucose-6-phosphate isomerase;[EC:5.3.1.9]	-	-	-	-	-	-	-	-	-
98717PROKKA_09296	Glucose-6-phosphate isomerase	3	rare	K01810	09100 Metabolism;99101 Carbohydrate metabolism;00010 Glycolysis / Gluconeogenesis;GPI, pgi; glucose-6-phosphate isomerase;[EC:5.3.1.9]	-	-	-	-	-	-	-	-	-
115045PROKKA_01007	Glucose-6-phosphate isomerase	3	rare	K01810	09100 Metabolism;99101 Carbohydrate metabolism;00010 Glycolysis / Gluconeogenesis;GPI, pgi; glucose-6-phosphate isomerase;[EC:5.3.1.9]	-	-	-	-	-	-	-	-	-
122259PROKKA_04672	Glucose-6-phosphate isomerase	3	rare	K01810	09100 Metabolism;99101 Carbohydrate metabolism;00010 Glycolysis / Gluconeogenesis;GPI, pgi; glucose-6-phosphate isomerase;[EC:5.3.1.9]	-	-	-	-	-	-	-	-	-
142041PROKKA_00287	Glucose-6-phosphate isomerase	3	rare	K01810	09100 Metabolism;99101 Carbohydrate metabolism;00010 Glycolysis / Gluconeogenesis;GPI, pgi; glucose-6-phosphate isomerase;[EC:5.3.1.9]	-	-	-	-	-	-	-	-	-
146679PROKKA_02643	Glucose-6-phosphate isomerase	3	rare	K01810	09100 Metabolism;99101 Carbohydrate metabolism;00010 Glycolysis / Gluconeogenesis;GPI, pgi; glucose-6-phosphate isomerase;[EC:5.3.1.9]	-	-	-	-	-	-	-	-	-
152869PROKKA_05754	Glucose-6-phosphate isomerase	3	rare	K01810	09100 Metabolism;99101 Carbohydrate metabolism;00010 Glycolysis / Gluconeogenesis;GPI, pgi; glucose-6-phosphate isomerase;[EC:5.3.1.9]	-	-	-	-	-	-	-	-	-
154861PROKKA_06759	Glucose-6-phosphate isomerase	3	rare	K01810	09100 Metabolism;99101 Carbohydrate metabolism;00010 Glycolysis / Gluconeogenesis;GPI, pgi; glucose-6-phosphate isomerase;[EC:5.3.1.9]	-	-	-	-	-	-	-	-	-
154863PROKKA_06760	Glucose-6-phosphate isomerase	3	rare	K01810	09100 Metabolism;99101 Carbohydrate metabolism;00010 Glycolysis / Gluconeogenesis;GPI, pgi; glucose-6-phosphate isomerase;[EC:5.3.1.9]	-	-	-	-	-	-	-	-	-
157101PROKKA_00455	Glucose-6-phosphate isomerase	3	rare	K01810	09100 Metabolism;99101 Carbohydrate metabolism;00010 Glycolysis / Gluconeogenesis;GPI, pgi; glucose-6-phosphate isomerase;[EC:5.3.1.9]	-	-	-	-	-	-	-	-	-
166119PROKKA_01722	Glucose-6-phosphate isomerase	3	rare	K01810	09100 Metabolism;99101 Carbohydrate metabolism;00010 Glycolysis / Gluconeogenesis;GPI, pgi; glucose-6-phosphate isomerase;[EC:5.3.1.9]	-	-	-	-	-	-	-	-	-
172527PROKKA_04963	Glucose-6-phosphate isomerase	3	rare	K01810	09100 Metabolism;99101 Carbohydrate metabolism;00010 Glycolysis / Gluconeogenesis;GPI, pgi; glucose-6-phosphate isomerase;[EC:5.3.1.9]	-	-	-	-	-	-	-	-	-
182497PROKKA_01131	Glucose-6-phosphate isomerase	3	rare	K01810	09100 Metabolism;99101 Carbohydrate metabolism;00010 Glycolysis / Gluconeogenesis;GPI, pgi; glucose-6-phosphate isomerase;[EC:5.3.1.9]	-	-	-	-	-	-	-	-	-
191141PROKKA_02113	Glucose-6-phosphate isomerase	3	rare	K01810	09100 Metabolism;99101 Carbohydrate metabolism;00010 Glycolysis / Gluconeogenesis;GPI, pgi; glucose-6-phosphate isomerase;[EC:5.3.1.9]	-	-	-	-	-	-	-	-	-
191145PROKKA_02115	Glucose-6-phosphate isomerase	3	rare	K01810	09100 Metabolism;99101 Carbohydrate metabolism;00010 Glycolysis / Gluconeogenesis;GPI, pgi; glucose-6-phosphate isomerase;[EC:5.3.1.9]	-	-	-	-	-	-	-	-	-
191147PROKKA_02116	Glucose-6-phosphate isomerase	3	rare	K01810	09100 Metabolism;99101 Carbohydrate metabolism;00010 Glycolysis / Gluconeogenesis;GPI, pgi; glucose-6-phosphate isomerase;[EC:5.3.1.9]	-	-	-	-	-	-	-	-	-
191151PROKKA_02118	Glucose-6-phosphate isomerase	3	rare	K01810	09100 Metabolism;99101 Carbohydrate metabolism;00010 Glycolysis / Gluconeogenesis;GPI, pgi; glucose-6-phosphate isomerase;[EC:5.3.1.9]	-	-	-	-	-	-	-	-	-
191153PROKKA_02119	Glucose-6-phosphate isomerase	3	rare	K01810	09100 Metabolism;99101 Carbohydrate metabolism;00010 Glycolysis / Gluconeogenesis;GPI, pgi; glucose-6-phosphate isomerase;[EC:5.3.1.9]	-	-	-	-	-	-	-	-	-
198715PROKKA_01236	Glucose-6-phosphate isomerase	3	rare	K01810	09100 Metabolism;99101 Carbohydrate metabolism;00010 Glycolysis / Gluconeogenesis;GPI, pgi; glucose-6-phosphate isomerase;[EC:5.3.1.9]	-	-	-	-	-	-	-	-	-
207179PROKKA_00761	Glucose-6-phosphate isomerase	3	rare	K01810	09100 Metabolism;99101 Carbohydrate metabolism;00010 Glycolysis / Gluconeogenesis;GPI, pgi; glucose-6-phosphate isomerase;[EC:5.3.1.9]	-	-	-	-	-	-	-	-	-
217183PROKKA_00444	Glucose-6-phosphate isomerase	3	rare	K01810	09100 Metabolism;99101 Carbohydrate metabolism;00010 Glycolysis / Gluconeogenesis;GPI, pgi; glucose-6-phosphate isomerase;[EC:5.3.1.9]	-	-	-	-	-	-	-	-	-
227263PROKKA_03030	Glucose-6-phosphate isomerase	3	rare	K01810	09100 Metabolism;99101 Carbohydrate metabolism;00010 Glycolysis / Gluconeogenesis;GPI, pgi; glucose-6-phosphate isomerase;[EC:5.3.1.9]	-	-	-	-	-	-	-	-	-
227265PROKKA_03031	glucose-6-phosphate isomerase	3	rare	-	-	K01810	09100 Metabolism;99101 Carbohydrate metabolism;00010 Glycolysis / Gluconeogenesis;GPI, pgi; glucose-6-phosphate isomerase;[EC:5.3.1.9]	-	-	-	-	-	-	-
131381PROKKA_02200	Glucose-6-phosphate isomerase B	6	rare	K01810	09100 Metabolism;99101 Carbohydrate metabolism;00010 Glycolysis / Gluconeogenesis;GPI, pgi; glucose-6-phosphate isomerase;[EC:5.3.1.9]	-	-	-	-	-	-	-	-	-
15281PROKKA_04424	Glucose--fructose oxidoreductase precursor	rare	rare	-	-	K00118	09190 Not Included in Pathway or Brite;09191 Unclassified: metabolism;99980 Enzymes with EC numbers;gfo; glucose-fructose oxidoreductase;[EC:1.1.99.28]	-	-	-	-	-	-	-
15283PROKKA_04425	Glucose--fructose oxidoreductase precursor	rare	rare	-	-	K00118	09190 Not Included in Pathway or Brite;09191 Unclassified: metabolism;99980 Enzymes with EC numbers;gfo; glucose-fructose oxidoreductase;[EC:1.1.99.28]	GH0 Glycoside hydrolases not yet assigned to a family.	GH109	-	alpha-N-acetylgalactosaminidase (EC 3.2.1.49)	-	-	-
26171PROKKA_02820	Glucose--fructose oxidoreductase precursor	rare	rare	-	-	-	-	-	GH109	-	alpha-N-acetylgalactosaminidase (EC 3.2.1.49)	-	-	-
38315PROKKA_08934	Glucose--fructose oxidoreductase precursor	rare	rare	-	-	K00118	09190 Not Included in Pathway or Brite;09191 Unclassified: metabolism;99980 Enzymes with EC numbers;gfo; glucose-fructose oxidoreductase;[EC:1.1.99.28]	-	-	-	-	-	-	-
47855PROKKA_03746	Glucose--fructose oxidoreductase precursor	rare	rare	-	-	-	-	-	GH109	-	alpha-N-acetylgalactosaminidase (EC 3.2.1.49)	-	-	-
112223PROKKA_03046	Glucose--fructose oxidoreductase precursor	rare	rare	-	-	K00118	09190 Not Included in Pathway or Brite;09191 Unclassified: metabolism;99980 Enzymes with EC numbers;gfo; glucose-fructose oxidoreductase;[EC:1.1.99.28]	-	GH109	-	alpha-N-acetylgalactosaminidase (EC 3.2.1.49)	-	-	-
114755PROKKA_00862	Glucose--fructose oxidoreductase precursor	rare	rare	-	-	-	-	-	GH109	-	alpha-N-acetylgalactosaminidase (EC 3.2.1.49)	-	-	-
122473PROKKA_04781	Glucose--fructose oxidoreductase precursor	rare	rare	-	-	K00118	09190 Not Included in Pathway or Brite;09191 Unclassified: metabolism;99980 Enzymes with EC numbers;gfo; glucose-fructose oxidoreductase;[EC:1.1.99.28]	GH0 Glycoside hydrolases not yet assigned to a family.	GH109	-	alpha-N-acetylgalactosaminidase (EC 3.2.1.49)	-	-	-
145805PROKKA_02203	Glucose--fructose oxidoreductase precursor	rare	rare	-	-	K00118	09190 Not Included in Pathway or Brite;09191 Unclassified: metabolism;99980 Enzymes with EC numbers;gfo; glucose-fructose oxidoreductase;[EC:1.1.99.28]	GH0 Glycoside hydrolases not yet assigned to a family.	GH109	-	alpha-N-acetylgalactosaminidase (EC 3.2.1.49)	-	-	-
161419PROKKA_02647	Glucose--fructose oxidoreductase precursor	rare	rare	-	-	K00118	09190 Not Included in Pathway or Brite;09191 Unclassified: metabolism;99980 Enzymes with EC numbers;gfo; glucose-fructose oxidoreductase;[EC:1.1.99.28]	GH0 Glycoside hydrolases not yet assigned to a family.	GH109	-	alpha-N-acetylgalactosaminidase (EC 3.2.1.49)	-	-	-
169895PROKKA_03635	Glucose--fructose oxidoreductase precursor	rare	rare	-	-	K00118	09190 Not Included in Pathway or Brite;09191 Unclassified: metabolism;99980 Enzymes with EC numbers;gfo; glucose-fructose oxidoreductase;[EC:1.1.99.28]	GH0 Glycoside hydrolases not yet assigned to a family.	GH109	-	alpha-N-acetylgalactosaminidase (EC 3.2.1.49)	-	-	-
119451PROKKA_03253	Glucosyl-3-phosphoglycerate synthase	rare	rare	-	-	-	-	GT81 NDP-Glc: glucosyl-3-phosphoglycerate synthase (EC 2.4.1.-); NDP-Man: mannosyl-3-phosphoglycerate synthase (EC 2.4.1.-);	GT81	0	NDP-Glc: glucosyl-3-phosphoglycerate synthase (EC 2.4.1.-); NDP-Man: mannosyl-3-phosphoglycerate synthase (EC 2.4.1.-);	-	-	-
4693PROKKA_02379	Glutamate 5-kinase	rare	rare	K00931	09100 Metabolism;9105 Amino acid metabolism;00330 Arginine and proline metabolism;proB; glutamate 5-kinase;[EC:2.7.2.11]	-	-	-	-	-	-	-	-	-
9727PROKKA_01618	Glutamate 5-kinase	rare	rare	K00931	09100 Metabolism;9105 Amino acid metabolism;00330 Arginine and proline metabolism;proB; glutamate 5-kinase;[EC:2.7.2.11]	-	-	-	-	-	-	PBS lyase HEAT-like repeat	-	-
24629PROKKA_02041	Glutamate 5-kinase	rare	rare	K00931	09100 Metabolism;9105 Amino acid metabolism;00330 Arginine and proline metabolism;proB; glutamate 5-kinase;[EC:2.7.2.11]	-	-	-	-	-	-	-	-	-
28821PROKKA_04154	Glutamate 5-kinase	rare	rare	K00931	09100 Metabolism;9105 Amino acid metabolism;00330 Arginine and proline metabolism;proB; glutamate 5-kinase;[EC:2.7.2.11]	-	-	-	-	-	-	-	-	-
30711PROKKA_05107	Glutamate 5-kinase	rare	rare	K00931	09100 Metabolism;9105 Amino acid metabolism;00330 Arginine and proline metabolism;proB; glutamate 5-kinase;[EC:2.7.2.11]	-	-	-	-	-	-	-	-	-
38743PROKKA_09148	Glutamate 5-kinase	rare	rare	K00931	09100 Metabolism;9105 Amino acid metabolism;00330 Arginine and proline metabolism;proB; glutamate 5-kinase;[EC:2.7.2.11]	-	-	-	-	-	-	-	-	-
46441PROKKA_03031	Glutamate 5-kinase	rare	rare	K00931	09100 Metabolism;9105 Amino acid metabolism;00330 Arginine and proline metabolism;proB; glutamate 5-kinase;[EC:2.7.2.11]	-	-	-	-	-	-	PBS lyase HEAT-like repeat	-	-
54041PROKKA_01554	Glutamate 5-kinase	rare	rare	K00931	09100 Metabolism;9105 Amino acid metabolism;00330 Arginine and proline metabolism;proB; glutamate 5-kinase;[EC:2.7.2.11]	-	-	-	-	-	-	-	-	-
114333PROKKA_00648	Glutamate 5-kinase	rare	rare	K00931	09100 Metabolism;9105 Amino acid metabolism;00330 Arginine and proline metabolism;proB; glutamate 5-kinase;[EC:2.7.2.11]	-	-	-	-	-	-	-	-	-
120711PROKKA_03890	Glutamate 5-kinase	rare	rare	K00931	09100 Metabolism;9105 Amino acid metabolism;00330 Arginine and proline metabolism;proB; glutamate 5-kinase;[EC:2.7.2.11]	-	-	-	-	-	-	-	-	-
129455PROKKA_01224	Glutamate 5-kinase	rare	rare	K00931	09100 Metabolism;9105 Amino acid metabolism;00330 Arginine and proline metabolism;proB; glutamate 5-kinase;[EC:2.7.2.11]	-	-	-	-	-	-	PBS lyase HEAT-like repeat	-	-
135221PROKKA_04139	Glutamate 5-kinase	rare	rare	K00931	09100 Metabolism;9105 Amino acid metabolism;00330 Arginine and proline metabolism;proB; glutamate 5-kinase;[EC:2.7.2.11]	-	-	-	-	-	-	-	-	-
142637PROKKA_00588	Glutamate 5-kinase	rare	rare	K00931	09100 Metabolism;9105 Amino acid metabolism;00330 Arginine and proline metabolism;proB; glutamate 5-kinase;[EC:2.7.2.11]	-	-	-	-	-	-	-	-	-
144933PROKKA_01760	Glutamate 5-kinase	rare	rare	K00931	09100 Metabolism;9105 Amino acid metabolism;00330 Arginine and proline metabolism;proB; glutamate 5-kinase;[EC:2.7.2.11]	-	-	-	-	-	-	-	-	-
158415PROKKA_01121	Glutamate 5-kinase	rare	rare	K00931	09100 Metabolism;9105 Amino acid metabolism;00330 Arginine and proline metabolism;proB; glutamate 5-kinase;[EC:2.7.2.11]	-	-	-	-	-	-	-	-	-
168967PROKKA_03166	Glutamate 5-kinase	rare	rare	K00931	09100 Metabolism;9105 Amino acid metabolism;00330 Arginine and proline metabolism;proB; glutamate 5-kinase;[EC:2.7.2.11]	-	-	-	-	-	-	-	-	-
170815PROKKA_04099	Glutamate 5-kinase	rare	rare	K00931	09100 Metabolism;9105 Amino acid metabolism;00330 Arginine and proline metabolism;proB; glutamate 5-kinase;[EC:2.7.2.11]	-	-	-	-	-	-	-	-	-
184373PROKKA_02086	Glutamate 5-kinase	rare	rare	K00931	09100 Metabolism;9105 Amino acid metabolism;00330 Arginine and proline metabolism;proB; glutamate 5-kinase;[EC:2.7.2.11]	-	-	-	-	-	-	-	-	-
193965PROKKA_03535	Glutamate 5-kinase	rare	rare	K00931	09100 Metabolism;9105 Amino acid metabolism;00330 Arginine and proline metabolism;proB; glutamate 5-kinase;[EC:2.7.2.11]	-	-	-	-	-	-	-	-	-
200423PROKKA_02104	Glutamate 5-kinase	rare	rare	K00931	09100 Metabolism;9105 Amino acid metabolism;00330 Arginine and proline metabolism;proB; glutamate 5-kinase;[EC:2.7.2.11]	-	-	-	-	-	-	-	-	-
206233PROKKA_00281	Glutamate 5-kinase	rare	rare	K00931	09100 Metabolism;9105 Amino acid metabolism;00330 Arginine and proline metabolism;proB; glutamate 5-kinase;[EC:2.7.2.11]	-	-	-	-	-	-	-	-	-
217535PROKKA_00622	Glutamate 5-kinase	rare	rare	K00931	09100 Metabolism;9105 Amino acid metabolism;00330 Arginine and proline metabolism;proB; glutamate 5-kinase;[EC:2.7.2.11]	-	-	-	-	-	-	-	-	-
100249PROKKA_10065	Glutamate racemase	rare	rare	K01776	09100 Metabolism;9105 Amino acids;00471 D-Glutamine and D-glutamate metabolism;murI; glutamate racemase;[EC:5.1.1.3]	-	-	-	-	-	-	-	-	-
114953PROKKA_00961	Glutamate racemase	rare	rare	K01776	09100 Metabolism;9105 Amino acids;00471 D-Glutamine and D-glutamate metabolism;murI; glutamate racemase;[EC:5.1.1.3]	-	-	-	-	-	-	-	-	-
131951PROKKA_02487	Glutamate racemase	rare	rare	K01776	09100 Metabolism;9105 Amino acids;00471 D-Glutamine and D-glutamate metabolism;murI; glutamate racemase;[EC:5.1.1.3]	-	-	-	-	-	-	-	-	-
1933PROKKA_00978	Glutamate synthase [NADPH] large chain	2	11	-	-	-	-	-	-	-	-	-	-	-
13745PROKKA_03650	Glutamate synthase [NADPH] large chain	2	11	K00265	09100 Metabolism;9102 Energy metabolism;00910 Nitrogen metabolism;gltB; glutamate synthase (NADPH) large chain;[EC:1.4.1.13]	-	-	-	-	-	-	Glutamine amidotransferases class-II	-	-
37267PROKKA_08406	Glutamate synthase [NADPH] large chain	2	11	K00265	09100 Metabolism;9102 Energy metabolism;00910 Nitrogen metabolism;gltB; glutamate synthase (NADPH) large chain;[EC:1.4.1.13]	-	-	-	-	-	-	Glutamine amidotransferases class-II	-	-
74233PROKKA_03370	Glutamate synthase [NADPH] large chain	2	11	K00265	09100 Metabolism;9102 Energy metabolism;00910 Nitrogen metabolism;gltB; glutamate synthase (NADPH) large chain;[EC:1.4.1.13]	-	-	-	-	-	-	-	-	-
118733PROKKA_02891	Glutamate synthase [NADPH] large chain	2	11	K00265	09100 Metabolism;9102 Energy metabolism;00910 Nitrogen metabolism;gltB; glutamate synthase (NADPH) large chain;[EC:1.4.1.13]	-	-	-	-	-	-	Glutamine amidotransferases class-II	-	-
118735PROKKA_02892	Glutamate synthase [NADPH] large chain	2	11	K00265	09100 Metabolism;9102 Energy metabolism;00910 Nitrogen metabolism;gltB; glutamate synthase (NADPH) large chain;[EC:1.4.1.13]	-	-	-	-	-	-	-	-	-
125349PROKKA_06239	Glutamate synthase [NADPH] large chain	2	11	K00265	09100 Metabolism;9102 Energy metabolism;00910 Nitrogen metabolism;gltB; glutamate synthase (NADPH) large chain;[EC:1.4.1.13]	-	-	-	-	-	-	Glutamine amidotransferases class-II	-	-
216251PROKKA_01256	Glutamate synthase [NADPH] large chain	2	11	K00265	09100 Metabolism;9102 Energy metabolism;00910 Nitrogen metabolism;gltB; glutamate synthase (NADPH) large chain;[EC:1.4.1.13]	-	-	-	-	-	-	Glutamine amidotransferases class-II	-	-
224699PROKKA_01730	Glutamate synthase [NADPH] large chain	2	11	-	-	-	-	-	-	-	-	-	-	-
227707PROKKA_03253	Glutamate synthase [NADPH] large chain	2	11	K00265	09100 Metabolism;9102 Energy metabolism;00910 Nitrogen metabolism;gltB; glutamate synthase (NADPH) large chain;[EC:1.4.1.13]	-	-	-	-	-	-	Glutamine amidotransferases class-II	-	-
281PROKKA_00143	Glutamate synthase [NADPH] small chain	5	2	-	-	-	-	-	-	-	-	Pyridine nucleotide-disulphide oxidoreductase	-	-
1061PROKKA_00535	Glutamate synthase [NADPH] small chain	5	2	-	-	K00123	09100 Metabolism;9101 Carbohydrate metabolism;00630 Glyoxylate and dicarboxylate metabolism;fdoG, fdhF, fdwA; formate dehydrogenase major subunit;[EC:1.17.1.9]	-	-	-	-	Pyridine nucleotide-disulphide oxidoreductase	-	-
6293PROKKA_03190	Glutamate synthase [NADPH] small chain	5	2	K00266	09100 Metabolism;9102 Energy metabolism;00910 Nitrogen metabolism;gltD; glutamate synthase (NADPH) small chain;[EC:1.4.1.13]	-	-	-	AA3	-	cellobiose dehydrogenase (EC 1.1.99.18); glucose 1-oxidase (EC 1.1.3.4); aryl alcohol oxidase (EC 1.1.3.7); alcohol oxidase (EC 1.1.3.13); pyranose oxidase (EC 1.1.3.10)	Pyridine nucleotide-disulphide oxidoreductase	-	-
7163PROKKA_00312	Glutamate synthase [NADPH] small chain	5	2	K00266	09100 Metabolism;9102 Energy metabolism;00910 Nitrogen metabolism;gltD; glutamate synthase (NADPH) small chain;[EC:1.4.1.13]	-	-	-	AA3	-	cellobiose dehydrogenase (EC 1.1.99.18); glucose 1-oxidase (EC 1.1.3.4); aryl alcohol oxidase (EC 1.1.3.7); alcohol oxidase (EC 1.1.3.13); pyranose oxidase (EC 1.1.3.10)	Pyridine nucleotide-disulphide oxidoreductase	-	-
17613PROKKA_05598	Glutamate synthase [NADPH] small chain	5	2	-	-	-	-	-	-	-	-	Pyridine nucleotide-disulphide oxidoreductase	-	-
21883PROKKA_00658	Glutamate synthase [NADPH] small chain	5	2	-	-	-	-	-	-	-	-	Pyridine nucleotide-disulphide oxidoreductase	-	-
22053PROKKA_00743	Glutamate synthase [NADPH] small chain	5	2	-	-	-	-	-	-	-	-	Pyridine nucleotide-disulphide oxidoreductase	-	-
23055PROKKA_01247	Glutamate synthase [NADPH] small chain	5	2	K00266	09100 Metabolism;9102 Energy metabolism;00910 Nitrogen metabolism;gltD; glutamate synthase (NADPH) small chain;[EC:1.4.1.13]	-	-	-	AA3	-	cellobiose dehydrogenase (EC 1.1.99.18); glucose 1-oxidase (EC 1.1.3.4); aryl alcohol oxidase (EC 1.1.3.7); alcohol oxidase (EC 1.1.3.13); pyranose oxidase (EC 1.1.3.10)	Pyridine nucleotide-disulphide oxidoreductase	-	-
31223PROKKA_05365	Glutamate synthase [NADPH] small chain	5	2	K00266	09100 Metabolism;9102 Energy metabolism;00910 Nitrogen metabolism;gltD; glutamate synthase (NADPH) small chain;[EC:1.4.1.13]	-	-	-	-	-	-	Pyridine nucleotide-disulphide oxidoreductase	-	-
37613PROKKA_08581	Glutamate synthase [NADPH] small chain	5	2	K00266	09100 Metabolism;9102 Energy metabolism;00910 Nitrogen metabolism;gltD; glutamate synthase (NADPH) small chain;[EC:1.4.1.13]	-	-	-	-	-	-	Pyridine nucleotide-disulphide oxidoreductase	-	-
37777PROKKA_08663	Glutamate synthase [NADPH] small chain	5	2	-	-	-	-	-	AA3	-	cellobiose dehydrogenase (EC 1.1.99.18); glucose 1-oxidase (EC 1.1.3.4); aryl alcohol oxidase (EC 1.1.3.7); alcohol oxidase (EC 1.1.3.13); pyranose oxidase (EC 1.1.3.10)	Pyridine nucleotide-disulphide oxidoreductase	-	-
42673PROKKA_01113	Glutamate synthase [NADPH] small chain	5	2	K00266	09100 Metabolism;9102 Energy metabolism;00910 Nitrogen metabolism;gltD; glutamate synthase (NADPH) small chain;[EC:1.4.1.13]	-	-	-	AA3	-	cellobiose dehydrogenase (EC 1.1.99.18); glucose 1-oxidase (EC 1.1.3.4); aryl alcohol oxidase (EC 1.1.3.7); alcohol oxidase (EC 1.1.3.13); pyranose oxidase (EC 1.1.3.10)	Pyridine nucleotide-disulphide oxidoreductase	-	-
48525PROKKA_04084	Glutamate synthase [NADPH] small chain	5	2	-	-	K00123	09100 Metabolism;9101 Carbohydrate metabolism;00630 Glyoxylate and dicarboxylate metabolism;fdoG, fdhF, fdwA; formate dehydrogenase major subunit;[EC:1.17.1.9]	-	-	-	-	Pyridine nucleotide-disulphide oxidoreductase	-	-
55711PROKKA_02395	Glutamate synthase [NADPH] small chain	5	2	K00266	09100 Metabolism;9102 Energy metabolism;00910 Nitrogen metabolism;gltD; glutamate synthase (NADPH) small chain;[EC:1.4.1.13]	-	-	-	-	-	-	Pyridine nucleotide-disulphide oxidoreductase	-	-
55713PROKKA_02396	Glutamate synthase [NADPH] small chain	5	2	K00266	09100 Metabolism;9102 Energy metabolism;00910 Nitrogen metabolism;gltD; glutamate synthase (NADPH) small chain;[EC:1.4.1.13]	-	-	-	-	-	-	Pyridine nucleotide-disulphide oxidoreductase	-	-
57015PROKKA_03051	Glutamate synthase [NADPH] small chain	5	2	K00266	09100 Metabolism;9102 Energy metabolism;00910 Nitrogen metabolism;gltD; glutamate synthase (NADPH) small chain;[EC:1.4.1.13]	-	-	-	AA3	-	cellobiose dehydrogenase (EC 1.1.99.18); glucose 1-oxidase (EC 1.1.3.4); aryl alcohol oxidase (EC 1.1.3.7); alcohol oxidase (EC 1.1.3.13); pyranose oxidase (EC 1.1.3.10)	Pyridine nucleotide-disulphide oxidoreductase	-	-
71529PROKKA_02012	Glutamate synthase [NADPH] small chain	5	2	K00266	09100 Metabolism;9102 Energy metabolism;00910 Nitrogen metabolism;gltD; glutamate synthase (NADPH) small chain;[EC:1.4.1.13]	-	-	-	-	-	-	-	-	-
74231PROKKA_03369	Glutamate synthase [NADPH] small chain	5	2	K00266	09100 Metabolism;9102 Energy metabolism;00910 Nitrogen metabolism;gltD; glutamate synthase (NADPH) small chain;[EC:1.4.1.13]	-	-	-	AA3	-	cellobiose dehydrogenase (EC 1.1.99.18); glucose 1-oxidase (EC 1.1.3.4); aryl alcohol oxidase (EC 1.1.3.7); alcohol oxidase (EC 1.1.3.13); pyranose oxidase (EC 1.1.3.10)	Pyridine nucleotide-disulphide oxidoreductase	-	-
77489PROKKA_05013	Glutamate synthase [NADPH] small chain	5	2	K00266	09100 Metabolism;9102 Energy metabolism;00910 Nitrogen metabolism;gltD; glutamate synthase (NADPH) small chain;[EC:1.4.1.13]	-	-	-	-	-	-	Pyridine nucleotide-disulphide oxidoreductase	-	-
78147PROKKA_05342	Glutamate synthase [NADPH] small chain	5	2	K00266	09100 Metabolism;9102 Energy metabolism;00910 Nitrogen metabolism;gltD; glutamate synthase (NADPH) small chain;[EC:1.4.1.13]	-	-	-	-	-	-	Pyridine nucleotide-disulphide oxidoreductase	-	-
81019PROKKA_00343	Glutamate synthase [NADPH] small chain	5	2	K00266	09100 Metabolism;9102 Energy metabolism;00910 Nitrogen metabolism;gltD; glutamate synthase (NADPH) small chain;[EC:1.4.1.13]	-	-	-	AA3	-	cellobiose dehydrogenase (EC 1.1.99.18); glucose 1-oxidase (EC 1.1.3.4); aryl alcohol oxidase (EC 1.1.3.7); alcohol oxidase (EC 1.1.3.13); pyranose oxidase (EC 1.1.3.10)	Pyridine nucleotide-disulphide oxidoreductase	-	-
84823PROKKA_02278	Glutamate synthase [NADPH] small chain	5	2	-	-	-	-	-	-	-	-	Pyridine nucleotide-disulphide oxidoreductase	-	-
85129PROKKA_02433	Glutamate synthase [NADPH] small chain	5	2	K00266	09100 Metabolism;9102 Energy metabolism;00910 Nitrogen metabolism;gltD; glutamate synthase (NADPH) small chain;[EC:1.4.1.13]	-	-	-	AA3	-	cellobiose dehydrogenase (EC 1.1.99.18); glucose 1-oxidase (EC 1.1.3.4); aryl alcohol oxidase (EC 1.1.3.7); alcohol oxidase (EC 1.1.3.13); pyranose oxidase (EC 1.1.3.10)	Pyridine nucleotide-disulphide oxidoreductase	-	-
102253PROKKA_11077	Glutamate synthase [NADPH] small chain	5	2	K00266	09100 Metabolism;9102 Energy metabolism;00910 Nitrogen metabolism;gltD; glutamate synthase (NADPH) small chain;[EC:1.4.1.13]	-	-	-	-	-	-	Pyridine nucleotide-disulphide oxidoreductase	-	-
107555PROKKA_00698	Glutamate synthase [NADPH] small chain	5	2	K00266	09100 Metabolism;9102 Energy metabolism;00910 Nitrogen metabolism;gltD; glutamate synthase (NADPH) small chain;[EC:1.4.1.13]	-	-	-	-	-	-	Pyridine nucleotide-disulphide oxidoreductase	-	-
108265PROKKA_01054	Glutamate synthase [NADPH] small chain	5	2	K00266	09100 Metabolism;9102 Energy metabolism;00910 Nitrogen metabolism;gltD; glutamate synthase (NADPH) small chain;[EC:1.4.1.13]	-	-	-	-	-	-	Pyridine nucleotide-disulphide oxidoreductase	-	-
108563PROKKA_01204	Glutamate synthase [NADPH] small chain	5	2	K00266	09100 Metabolism;9102 Energy metabolism;00910 Nitrogen metabolism;gltD; glutamate synthase (NADPH) small chain;[EC:1.4.1.13]	-	-	-	-	-	-	Pyridine nucleotide-disulphide oxidoreductase	-	-
108565PROKKA_01205	Glutamate synthase [NADPH] small chain	5	2	K00266	09100 Metabolism;9102 Energy metabolism;00910 Nitrogen metabolism;gltD; glutamate synthase (NADPH) small chain;[EC:1.4.1.13]	-	-	-	-	-	-	-	-	-
109151PROKKA_01499	Glutamate synthase [NADPH] small chain	5	2	K00266	09100 Metabolism;9102 Energy metabolism;00910 Nitrogen metabolism;gltD; glutamate synthase (NADPH) small chain;[EC:1.4.1.13]	-	-	-	-	-	-	Pyridine nucleotide-disulphide oxidoreductase	-	-
111985PROKKA_02926	Glutamate synthase [NADPH] small chain	5	2	K00266	09100 Metabolism;9102 Energy metabolism;00910 Nitrogen metabolism;gltD; glutamate synthase (NADPH) small chain;[EC:1.4.1.13]	-	-	-	-	-	-	Pyridine nucleotide-disulphide oxidoreductase	-	-
115951PROKKA_01473	Glutamate synthase [NADPH] small chain	5	2	-	-	K03388	09100 Metabolism;9102 Energy metabolism;00680 Methane metabolism;hdrA2; heterodisulfide reductase subunit A2;[EC:1.8.7.3 1.8.98.4 1.8.98.5 1.8.98.6]	-	-	-	-	4Fe-4S binding domain	-	-
116647PROKKA_01825	Glutamate synthase [NADPH] small chain	5	2	-	-	K00123	09100 Metabolism;9101 Carbohydrate metabolism;00630 Glyoxylate and dicarboxylate metabolism;fdoG, fdhF, fdwA; formate dehydrogenase major subunit;[EC:1.17.1.9]	-	-	-	-	Pyridine nucleotide-disulphide oxidoreductase	-	-
124607PROKKA_05866	Glutamate synthase [NADPH] small chain	5	2	K00266	09100 Metabolism;9102 Energy metabolism;00910 Nitrogen metabolism;gltD; glutamate synthase (NADPH) small chain;[EC:1.4.1.13]	-	-	-	-	-	-	Pyridine nucleotide-disulphide oxidoreductase	-	-
129319PROKKA_01155	Glutamate synthase [NADPH] small chain	5	2	-	-	K00123	09100 Metabolism;9101 Carbohydrate metabolism;00630 Glyoxylate and dicarboxylate metabolism;fdoG, fdhF, fdwA; formate dehydrogenase major subunit;[EC:1.17.1.9]	-	-	-	-	Pyridine nucleotide-disulphide oxidoreductase	-	-
136659PROKKA_04863	Glutamate synthase [NADPH] small chain	5	2	-	-	-	-	-	-	-	-	Pyridine nucleotide-disulphide oxidoreductase	-	-
142133PROKKA_00333	Glutamate synthase [NADPH] small chain	5	2	K00266	09100 Metabolism;9102 Energy metabolism;00910 Nitrogen metabolism;gltD; glutamate synthase (NADPH) small chain;[EC:1.4.1.13]	-	-	-	AA3	-	cellobiose dehydrogenase (EC 1.1.99.18); glucose 1-oxidase (EC 1.1.3.4); aryl alcohol oxidase (EC 1.1.3.7); alcohol oxidase (EC 1.1.3.13); pyranose oxidase (EC 1.1.3.10)	Pyridine nucleotide-disulphide oxidoreductase	-	-
142587PROKKA_00563	Glutamate synthase [NADPH] small chain	5	2	K00266	09100 Metabolism;9102 Energy metabolism;00910 Nitrogen metabolism;gltD; glutamate synthase (NADPH) small chain;[EC:1.4.1.13]	-	-	-	AA3	-	cellobiose dehydrogenase (EC 1.1.99.18); glucose 1-oxidase (EC 1.1.3.4); aryl alcohol oxidase (EC 1.1.3.7); alcohol oxidase (EC 1.1.3.13); pyranose oxidase (EC 1.1.3.10)	Pyridine nucleotide-disulphide oxidoreductase	-	-
153501PROKKA_06070	Glutamate synthase [NADPH] small chain	5	2	K00266	09100 Metabolism;9102 Energy metabolism;00910 Nitrogen metabolism;gltD; glutamate synthase (NADPH) small chain;[EC:1.4.1.13]	-	-	-	-	-	-	Pyridine nucleotide-disulphide oxidoreductase	-	-
158589PROKKA_01209	Glutamate synthase [NADPH] small chain	5	2	-	-	-	-	-	-	-	-	Pyridine nucleotide-disulphide oxidoreductase	-	-
159955PROKKA_01903	Glutamate synthase [NADPH] small chain	5	2	K00266	09100 Metabolism;9102 Energy metabolism;00910 Nitrogen metabolism;gltD; glutamate synthase (NADPH) small chain;[EC:1.4.1.13]	-	-	-	AA3	-	cellobiose dehydrogenase (EC 1.1.99.18); glucose 1-oxidase (EC 1.1.3.4); aryl alcohol oxidase (EC 1.1.3.7); alcohol oxidase (EC 1.1.3.13); pyranose oxidase (EC 1.1.3.10)	Pyridine nucleotide-disulphide oxidoreductase	-	-
163137PROKKA_00209	Glutamate synthase [NADPH] small chain	5	2	K00266	09100 Metabolism;9102 Energy metabolism;00910 Nitrogen metabolism;gltD; glutamate synthase (NADPH) small chain;[EC:1.4.1.13]	-	-	-	AA3	-	cellobiose dehydrogenase (EC 1.1.99.18); glucose 1-oxidase (EC 1.1.3.4); aryl alcohol oxidase (EC 1.1.3.7); alcohol oxidase (EC 1.1.3.13); pyranose oxidase (EC 1.1.3.10)	Pyridine nucleotide-disulphide oxidoreductase	-	-
163903PROKKA_00595	Glutamate synthase [NADPH] small chain	5	2	-	-	-	-	-	-	-	-	Pyridine nucleotide-disulphide oxidoreductase	-	-
167387PROKKA_02368	Glutamate synthase [NADPH] small chain	5	2	K00266	09100 Metabolism;9102 Energy metabolism;00910 Nitrogen metabolism;gltD; glutamate synthase (NADPH) small chain;[EC:1.4.1.13]	-	-	-	AA3	-	cellobiose dehydrogenase (EC 1.1.99.18); glucose 1-oxidase (EC 1.1.3.4); aryl alcohol oxidase (EC 1.1.3.7); alcohol oxidase (EC 1.1.3.13); pyranose oxidase (EC 1.1.3.10)	Pyridine nucleotide-disulphide oxidoreductase	-	-
184407PROKKA_02103	Glutamate synthase [NADPH] small chain	5	2	-	-	-	-	-	-	-	-	Pyridine nucleotide-disulphide oxidoreductase	-	-
185205PROKKA_02508	Glutamate synthase [NADPH] small chain	5	2	K00266	09100 Metabolism;9102 Energy metabolism;00910 Nitrogen metabolism;gltD; glutamate synthase (NADPH) small chain;[EC:1.4.1.13]	-	-	-	AA3	-	cellobiose dehydrogenase (EC 1.1.99.18); glucose 1-oxidase (EC 1.1.3.4); aryl alcohol oxidase (EC 1.1.3.7); alcohol oxidase (EC 1.1.3.13); pyranose oxidase (EC 1.1.3.10)	Pyridine nucleotide-disulphide oxidoreductase	-	-
188055PROKKA_00552	Glutamate synthase [NADPH] small chain	5	2	K00266	09100 Metabolism;9102 Energy metabolism;00910 Nitrogen metabolism;gltD; glutamate synthase (NADPH) small chain;[EC:1.4.1.13]	-	-	-	AA3	-	cellobiose dehydrogenase (EC 1.1.99.18); glucose 1-oxidase (EC 1.1.3.4); aryl alcohol oxidase (EC 1.1.3.7); alcohol oxidase (EC 1.1.3.13); pyranose oxidase (EC 1.1.3.10)	Pyridine nucleotide-disulphide oxidoreductase	-	-
196919PROKKA_00327	Glutamate synthase [NADPH] small chain	5	2	-	-	-	-	-	-	-	-	Pyridine nucleotide-disulphide oxidoreductase	-	-
197217PROKKA_00477	Glutamate synthase [NADPH] small chain	5	2	K00266	09100 Metabolism;9102 Energy metabolism;00910 Nitrogen metabolism;gltD; glutamate synthase (NADPH) small chain;[EC:1.4.1.13]	-	-	-	AA3	-	cellobiose dehydrogenase (EC 1.1.99.18); glucose 1-oxidase (EC 1.1.3.4); aryl alcohol oxidase (EC 1.1.3.7); alcohol oxidase (EC 1.1.3.13); pyranose oxidase (EC 1.1.3.10)	Pyridine nucleotide-disulphide oxidoreductase	-	-
197221PROKKA_00479	Glutamate synthase [NADPH] small chain	5	2	K00266	09100 Metabolism;9102 Energy metabolism;00910 Nitrogen metabolism;gltD; glutamate synthase (NADPH) small chain;[EC:1.4.1.13]	-	-	-	-	-	-	-	-	-
205987PROKKA_00156	Glutamate synthase [NADPH] small chain	5	2	K00266	09100 Metabolism;9102 Energy metabolism;00910 Nitrogen metabolism;gltD; glutamate synthase (NADPH) small chain;[EC:1.4.1.13]	-	-	-	AA3	-	cellobiose dehydrogenase (EC 1.1.99.18); glucose 1-oxidase (EC 1.1.3.4); aryl alcohol oxidase (EC 1.1.3.7); alcohol oxidase (EC 1.1.3.13); pyranose oxidase (EC 1.1.3.10)	Pyridine nucleotide-disulphide oxidoreductase	-	-
209359PROKKA_01867	Glutamate synthase [NADPH] small chain	5	2	-	-	-	-	-	-	-	-	Pyridine nucleotide-disulphide oxidoreductase	-	-
218183PROKKA_00953	Glutamate synthase [NADPH] small chain	5	2	K00266	09100 Metabolism;9102 Energy metabolism;00910 Nitrogen metabolism;gltD; glutamate synthase (NADPH) small chain;[EC:1.4.1.13]	-	-	-	AA3	-	cellobiose dehydrogenase (EC 1.1.99.18); glucose 1-oxidase (EC 1.1.3.4); aryl alcohol oxidase (EC 1.1.3.7); alcohol oxidase (EC 1.1.3.13); pyranose oxidase (EC 1.1.3.10)	Pyridine nucleotide-disulphide oxidoreductase	-	-
224361PROKKA_01560	Glutamate synthase [NADPH] small chain	5	2	-	-	-	-	-	-	-	-	Pyridine nucleotide-disulphide oxidoreductase	-	-
129463PROKKA_01228	glutamate synthase subunit beta	Not. Incl.	Not. Incl.	K00266	09100 Metabolism;9102 Energy metabolism;00910 Nitrogen metabolism;gltD; glutamate synthase (NADPH) small chain;[EC:1.4.1.13]	-	-	-	-	-	-	Pyridine nucleotide-disulphide oxidoreductase	-	-
38187PROKKA_08870	glutamate/aspartate:proton symporter	Not. Incl.	rare	-	-	K03309	09190 Not Included in Pathway or Brite;09193 Unclassified: signaling and cellular processes;99977 Transport;TC.DAACS; dicarboxylate/amino acid:cation (Na+ or H+) symporter, DAACS family;	-	-	-	-	-	PROTON GLUTAMATE SYMPORT PROTEIN (GLUTAMATE-ASPARTATE CARRIER PROTEIN) - Escherichia coli.	-
154317PROKKA_06484	Glutamate/Leucine/Phenylalanine/Valine dehydrogenase	Not. Incl.	Not. Incl.	-	-	K00262	09100 Metabolism;9102 Energy metabolism;00910 Nitrogen metabolism;E1.4.1.4, gdhA; glutamate dehydrogenase (NADP+);[EC:1.4.1.4]	-	-	-	-	-	-	-
1697PROKKA_00859	Glutamate-1-semialdehyde 2,1-aminomutase	3	rare	K01845	09100 Metabolism;9108 Metabolism of cofactors and vitamins;00860 Porphyrin and chlorophyll metabolism;hemL; glutamate-1-semialdehyde 2,1-aminomutase;[EC:5.4.3.8]	-	-	GT2 cellulose synthase (EC 2.4.1.12); chitin synthase (EC 2.4.1.16); dolichyl-phosphate beta-D-mannosyltransferase (EC 2.4.1.83); dolichyl-phosphate beta-glucosyltransferase (EC 2.4.1.117); N-acetylglucosaminyltransferase (EC 2.4.1.-); N-acetylgalactosaminyltransferase (EC 2.4.1.-); hyaluronan synthase (EC 2.4.1.212); chitin oligosaccharide synthase (EC 2.4.1.-); beta-1,3-glucan synthase (EC 2.4.1.34); beta-1,4-mannan synthase (EC 2.4.1.-); beta-mannosylphosphodecaprenol-mannooligosaccharide alpha-1,6-mannosyltransferase (EC 2.4.1.199); UDP-Galf: rhamnopyranosyl-N-acetylglucosaminyl-PP-decaprenol beta-1,4/1,5-galactofuranosyltransferase (EC 2.4.1.287); UDP-Galf: galactofuranosyl-galactofuranosyl-rhamnosyl-N-acetylglucosaminyl-PP-decaprenol beta-1,5/1,6-galactofuranosyltransferase (EC 2.4.1.288); dTDP-L-Rha: N-acetylglucosaminyl-PP-decaprenol alpha-1,3-L-rhamnosyltransferase (EC 2.4.1.289)	-	-	-	Aminotransferase class I and II	-	-
9851PROKKA_01682	Glutamate-1-semialdehyde 2,1-aminomutase	3	rare	K01845	09100 Metabolism;9108 Metabolism of cofactors and vitamins;00860 Porphyrin and chlorophyll metabolism;hemL; glutamate-1-semialdehyde 2,1-aminomutase;[EC:5.4.3.8]	-	-	GT2 cellulose synthase (EC 2.4.1.12); chitin synthase (EC 2.4.1.16); dolichyl-phosphate beta-D-mannosyltransferase (EC 2.4.1.83); dolichyl-phosphate beta-glucosyltransferase (EC 2.4.1.117); N-acetylglucosaminyltransferase (EC 2.4.1.-); N-acetylgalactosaminyltransferase (EC 2.4.1.-); hyaluronan synthase (EC 2.4.1.212); chitin oligosaccharide synthase (EC 2.4.1.-); beta-1,3-glucan synthase (EC 2.4.1.34); beta-1,4-mannan synthase (EC 2.4.1.-); beta-mannosylphosphodecaprenol-mannooligosaccharide alpha-1,6-mannosyltransferase (EC 2.4.1.199); UDP-Galf: rhamnopyranosyl-N-acetylglucosaminyl-PP-decaprenol beta-1,4/1,5-galactofuranosyltransferase (EC 2.4.1.287); UDP-Galf: galactofuranosyl-galactofuranosyl-rhamnosyl-N-acetylglucosaminyl-PP-decaprenol beta-1,5/1,6-galactofuranosyltransferase (EC 2.4.1.288); dTDP-L-Rha: N-acetylglucosaminyl-PP-decaprenol alpha-1,3-L-rhamnosyltransferase (EC 2.4.1.289)	-	-	-	Aminotransferase class I and II	-	-
14687PROKKA_04125	Glutamate-1-semialdehyde 2,1-aminomutase	3	rare	K01845	09100 Metabolism;9108 Metabolism of cofactors and vitamins;00860 Porphyrin and chlorophyll metabolism;hemL; glutamate-1-semialdehyde 2,1-aminomutase;[EC:5.4.3.8]	-	-	GT2 cellulose synthase (EC 2.4.1.12); chitin synthase (EC 2.4.1.16); dolichyl-phosphate beta-D-mannosyltransferase (EC 2.4.1.83); dolichyl-phosphate beta-glucosyltransferase (EC 2.4.1.117); N-acetylglucosaminyltransferase (EC 2.4.1.-); N-acetylgalactosaminyltransferase (EC 2.4.1.-); hyaluronan synthase (EC 2.4.1.212); chitin oligosaccharide synthase (EC 2.4.1.-); beta-1,3-glucan synthase (EC 2.4.1.34); beta-1,4-mannan synthase (EC 2.4.1.-); beta-mannosylphosphodecaprenol-mannooligosaccharide alpha-1,6-mannosyltransferase (EC 2.4.1.199); UDP-Galf: rhamnopyranosyl-N-acetylglucosaminyl-PP-decaprenol beta-1,4/1,5-galactofuranosyltransferase (EC 2.4.1.287); UDP-Galf: galactofuranosyl-galactofuranosyl-rhamnosyl-N-acetylglucosaminyl-PP-decaprenol beta-1,5/1,6-galactofuranosyltransferase (EC 2.4.1.288); dTDP-L-Rha: N-acetylglucosaminyl-PP-decaprenol alpha-1,3-L-rhamnosyltransferase (EC 2.4.1.289)	-	-	-	Aminotransferase class I and II	-	-
16719PROKKA_05148	Glutamate-1-semialdehyde 2,1-aminomutase	3	rare	K01845	09100 Metabolism;9108 Metabolism of cofactors and vitamins;00860 Porphyrin and chlorophyll metabolism;hemL; glutamate-1-semialdehyde 2,1-aminomutase;[EC:5.4.3.8]	-	-	GT2 cellulose synthase (EC 2.4.1.12); chitin synthase (EC 2.4.1.16); dolichyl-phosphate beta-D-mannosyltransferase (EC 2.4.1.83); dolichyl-phosphate beta-glucosyltransferase (EC 2.4.1.117); N-acetylglucosaminyltransferase (EC 2.4.1.-); N-acetylgalactosaminyltransferase (EC 2.4.1.-); hyaluronan synthase (EC 2.4.1.212); chitin oligosaccharide synthase (EC 2.4.1.-); beta-1,3-glucan synthase (EC 2.4.1.34); beta-1,4-mannan synthase (EC 2.4.1.-); beta-mannosylphosphodecaprenol-mannooligosaccharide alpha-1,6-mannosyltransferase (EC 2.4.1.199); UDP-Galf: rhamnopyranosyl-N-acetylglucosaminyl-PP-decaprenol beta-1,4/1,5-galactofuranosyltransferase (EC 2.4.1.287); UDP-Galf: galactofuranosyl-galactofuranosyl-rhamnosyl-N-acetylglucosaminyl-PP-decaprenol beta-1,5/1,6-galactofuranosyltransferase (EC 2.4.1.288); dTDP-L-Rha: N-acetylglucosaminyl-PP-decaprenol alpha-1,3-L-rhamnosyltransferase (EC 2.4.1.289)	-	-	-	Aminotransferase class I and II	-	-
26359PROKKA_02914	Glutamate-1-semialdehyde 2,1-aminomutase	3	rare	K01845	09100 Metabolism;9108 Metabolism of cofactors and vitamins;00860 Porphyrin and chlorophyll metabolism;hemL; glutamate-1-semialdehyde 2,1-aminomutase;[EC:5.4.3.8]	-	-	GT2 cellulose synthase (EC 2.4.1.12); chitin synthase (EC 2.4.1.16); dolichyl-phosphate beta-D-mannosyltransferase (EC 2.4.1.83); dolichyl-phosphate beta-glucosyltransferase (EC 2.4.1.117); N-acetylglucosaminyltransferase (EC 2.4.1.-); N-acetylgalactosaminyltransferase (EC 2.4.1.-); hyaluronan synthase (EC 2.4.1.212); chitin oligosaccharide synthase (EC 2.4.1.-); beta-1,3-glucan synthase (EC 2.4.1.34); beta-1,4-mannan synthase (EC 2.4.1.-); beta-mannosylphosphodecaprenol-mannooligosaccharide alpha-1,6-mannosyltransferase (EC 2.4.1.199); UDP-Galf: rhamnopyranosyl-N-acetylglucosaminyl-PP-decaprenol beta-1,4/1,5-galactofuranosyltransferase (EC 2.4.1.287); UDP-Galf: galactofuranosyl-galactofuranosyl-rhamnosyl-N-acetylglucosaminyl-PP-decaprenol beta-1,5/1,6-galactofuranosyltransferase (EC 2.4.1.288); dTDP-L-Rha: N-acetylglucosaminyl-PP-decaprenol alpha-1,3-L-rhamnosyltransferase (EC 2.4.1.289)	-	-	-	Aminotransferase class I and II	-	-
35265PROKKA_07401	Glutamate-1-semialdehyde 2,1-aminomutase	3	rare	K01845	09100 Metabolism;9108 Metabolism of cofactors and vitamins;00860 Porphyrin and chlorophyll metabolism;hemL; glutamate-1-semialdehyde 2,1-aminomutase;[EC:5.4.3.8]	-	-	-	-	-	-	-	-	-
43579PROKKA_01571	Glutamate-1-semialdehyde 2,1-aminomutase	3	rare	K01845	09100 Metabolism;9108 Metabolism of cofactors and vitamins;00860 Porphyrin and chlorophyll metabolism;hemL; glutamate-1-semialdehyde 2,1-aminomutase;[EC:5.4.3.8]	-	-	GT2 cellulose synthase (EC 2.4.1.12); chitin synthase (EC 2.4.1.16); dolichyl-phosphate beta-D-mannosyltransferase (EC 2.4.1.83); dolichyl-phosphate beta-glucosyltransferase (EC 2.4.1.117); N-acetylglucosaminyltransferase (EC 2.4.1.-); N-acetylgalactosaminyltransferase (EC 2.4.1.-); hyaluronan synthase (EC 2.4.1.212); chitin oligosaccharide synthase (EC 2.4.1.-); beta-1,3-glucan synthase (EC 2.4.1.34); beta-1,4-mannan synthase (EC 2.4.1.-); beta-mannosylphosphodecaprenol-mannooligosaccharide alpha-1,6-mannosyltransferase (EC 2.4.1.199); UDP-Galf: rhamnopyranosyl-N-acetylglucosaminyl-PP-decaprenol beta-1,4/1,5-galactofuranosyltransferase (EC 2.4.1.287); UDP-Galf: galactofuranosyl-galactofuranosyl-rhamnosyl-N-acetylglucosaminyl-PP-decaprenol beta-1,5/1,6-galactofuranosyltransferase (EC 2.4.1.288); dTDP-L-Rha: N-acetylglucosaminyl-PP-decaprenol alpha-1,3-L-rhamnosyltransferase (EC 2.4.1.289)	-	-	-	Aminotransferase class I and II	-	-
55441PROKKA_02260	Glutamate-1-semialdehyde 2,1-aminomutase	3	rare	K01845	09100 Metabolism;9108 Metabolism of cofactors and vitamins;00860 Porphyrin and chlorophyll metabolism;hemL; glutamate-1-semialdehyde 2,1-aminomutase;[EC:5.4.3.8]	-	-	GT2 cellulose synthase (EC 2.4.1.12); chitin synthase (EC 2.4.1.16); dolichyl-phosphate beta-D-mannosyltransferase (EC 2.4.1.83); dolichyl-phosphate beta-glucosyltransferase (EC 2.4.1.117); N-acetylglucosaminyltransferase (EC 2.4.1.-); N-acetylgalactosaminyltransferase (EC 2.4.1.-); hyaluronan synthase (EC 2.4.1.212); chitin oligosaccharide synthase (EC 2.4.1.-); beta-1,3-glucan synthase (EC 2.4.1.34); beta-1,4-mannan synthase (EC 2.4.1.-); beta-mannosylphosphodecaprenol-mannooligosaccharide alpha-1,6-mannosyltransferase (EC 2.4.1.199); UDP-Galf: rhamnopyranosyl-N-acetylglucosaminyl-PP-decaprenol beta-1,4/1,5-galactofuranosyltransferase (EC 2.4.1.287); UDP-Galf: galactofuranosyl-galactofuranosyl-rhamnosyl-N-acetylglucosaminyl-PP-decaprenol beta-1,5/1,6-galactofuranosyltransferase (EC 2.4.1.288); dTDP-L-Rha: N-acetylglucosaminyl-PP-decaprenol alpha-1,3-L-rhamnosyltransferase (EC 2.4.1.289)	-	-	-	Aminotransferase class I and II	-	-
65371PROKKA_07239	Glutamate-1-semialdehyde 2,1-aminomutase	3	rare	K01845	09100 Metabolism;9108 Metabolism of cofactors and vitamins;00860 Porphyrin and chlorophyll metabolism;hemL; glutamate-1-semialdehyde 2,1-aminomutase;[EC:5.4.3.8]	-	-	GT2 cellulose synthase (EC 2.4.1.12); chitin synthase (EC 2.4.1.16); dolichyl-phosphate beta-D-mannosyltransferase (EC 2.4.1.83); dolichyl-phosphate beta-glucosyltransferase (EC 2.4.1.117); N-acetylglucosaminyltransferase (EC 2.4.1.-); N-acetylgalactosaminyltransferase (EC 2.4.1.-); hyaluronan synthase (EC 2.4.1.212); chitin oligosaccharide synthase (EC 2.4.1.-); beta-1,3-glucan synthase (EC 2.4.1.34); beta-1,4-mannan synthase (EC 2.4.1.-); beta-mannosylphosphodecaprenol-mannooligosaccharide alpha-1,6-mannosyltransferase (EC 2.4.1.199); UDP-Galf: rhamnopyranosyl-N-acetylglucosaminyl-PP-decaprenol beta-1,4/1,5-galactofuranosyltransferase (EC 2.4.1.287); UDP-Galf: galactofuranosyl-galactofuranosyl-rhamnosyl-N-acetylglucosaminyl-PP-decaprenol beta-1,5/1,6-galactofuranosyltransferase (EC 2.4.1.288); dTDP-L-Rha: N-acetylglucosaminyl-PP-decaprenol alpha-1,3-L-rhamnosyltransferase (EC 2.4.1.289)	-	-	-	-	-	-
76943PROKKA_04736	Glutamate-1-semialdehyde 2,1-aminomutase	3	rare	K01845	09100 Metabolism;9108 Metabolism of cofactors and vitamins;00860 Porphyrin and chlorophyll metabolism;hemL; glutamate-1-semialdehyde 2,1-aminomutase;[EC:5.4.3.8]	-	-	GT2 cellulose synthase (EC 2.4.1.12); chitin synthase (EC 2.4.1.16); dolichyl-phosphate beta-D-mannosyltransferase (EC 2.4.1.83); dolichyl-phosphate beta-glucosyltransferase (EC 2.4.1.117); N-acetylglucosaminyltransferase (EC 2.4.1.-); N-acetylgalactosaminyltransferase (EC 2.4.1.-); hyaluronan synthase (EC 2.4.1.212); chitin oligosaccharide synthase (EC 2.4.1.-); beta-1,3-glucan synthase (EC 2.4.1.34); beta-1,4-mannan synthase (EC 2.4.1.-); beta-mannosylphosphodecaprenol-mannooligosaccharide alpha-1,6-mannosyltransferase (EC 2.4.1.199); UDP-Galf: rhamnopyranosyl-N-acetylglucosaminyl-PP-decaprenol beta-1,4/1,5-galactofuranosyltransferase (EC 2.4.1.287); UDP-Galf: galactofuranosyl-galactofuranosyl-rhamnosyl-N-acetylglucosaminyl-PP-decaprenol beta-1,5/1,6-galactofuranosyltransferase (EC 2.4.1.288); dTDP-L-Rha: N-acetylglucosaminyl-PP-decaprenol alpha-1,3-L-rhamnosyltransferase (EC 2.4.1.289)	-	-	-	-	-	-
95337PROKKA_07590	Glutamate-1-semialdehyde 2,1-aminomutase	3	rare	K01845	09100 Metabolism;9108 Metabolism of cofactors and vitamins;00860 Porphyrin and chlorophyll metabolism;hemL; glutamate-1-semialdehyde 2,1-aminomutase;[EC:5.4.3.8]	-	-	GT2 cellulose synthase (EC 2.4.1.12); chitin synthase (EC 2.4.1.16); dolichyl-phosphate beta-D-mannosyltransferase (EC 2.4.1.83); dolichyl-phosphate beta-glucosyltransferase (EC 2.4.1.117); N-acetylglucosaminyltransferase (EC 2.4.1.-); N-acetylgalactosaminyltransferase (EC 2.4.1.-); hyaluronan synthase (EC 2.4.1.212); chitin oligosaccharide synthase (EC 2.4.1.-); beta-1,3-glucan synthase (EC 2.4.1.34); beta-1,4-mannan synthase (EC 2.4.1.-); beta-mannosylphosphodecaprenol-mannooligosaccharide alpha-1,6-mannosyltransferase (EC 2.4.1.199); UDP-Galf: rhamnopyranosyl-N-acetylglucosaminyl-PP-decaprenol beta-1,4/1,5-galactofuranosyltransferase (EC 2.4.1.287); UDP-Galf: galactofuranosyl-galactofuranosyl-rhamnosyl-N-acetylglucosaminyl-PP-decaprenol beta-1,5/1,6-galactofuranosyltransferase (EC 2.4.1.288); dTDP-L-Rha: N-acetylglucosaminyl-PP-decaprenol alpha-1,3-L-rhamnosyltransferase (EC 2.4.1.289)	-	-	-	Aminotransferase class I and II	-	-
100213PROKKA_10047	Glutamate-1-semialdehyde 2,1-aminomutase	3	rare	K01845	09100 Metabolism;9108 Metabolism of cofactors and vitamins;00860 Porphyrin and chlorophyll metabolism;hemL; glutamate-1-semialdehyde 2,1-aminomutase;[EC:5.4.3.8]	-	-	GT2 cellulose synthase (EC 2.4.1.12); chitin synthase (EC 2.4.1.16); dolichyl-phosphate beta-D-mannosyltransferase (EC 2.4.1.83); dolichyl-phosphate beta-glucosyltransferase (EC 2.4.1.117); N-acetylglucosaminyltransferase (EC 2.4.1.-); N-acetylgalactosaminyltransferase (EC 2.4.1.-); hyaluronan synthase (EC 2.4.1.212); chitin oligosaccharide synthase (EC 2.4.1.-); beta-1,3-glucan synthase (EC 2.4.1.34); beta-1,4-mannan synthase (EC 2.4.1.-); beta-mannosylphosphodecaprenol-mannooligosaccharide alpha-1,6-mannosyltransferase (EC 2.4.1.199); UDP-Galf: rhamnopyranosyl-N-acetylglucosaminyl-PP-decaprenol beta-1,4/1,5-galactofuranosyltransferase (EC 2.4.1.287); UDP-Galf: galactofuranosyl-galactofuranosyl-rhamnosyl-N-acetylglucosaminyl-PP-decaprenol beta-1,5/1,6-galactofuranosyltransferase (EC 2.4.1.288); dTDP-L-Rha: N-acetylglucosaminyl-PP-decaprenol alpha-1,3-L-rhamnosyltransferase (EC 2.4.1.289)	-	-	-	Aminotransferase class I and II	-	-
116417PROKKA_01709	Glutamate-1-semialdehyde 2,1-aminomutase	3	rare	K01845	09100 Metabolism;9108 Metabolism of cofactors and vitamins;00860 Porphyrin and chlorophyll metabolism;hemL; glutamate-1-semialdehyde 2,1-aminomutase;[EC:5.4.3.8]	-	-	GT2 cellulose synthase (EC 2.4.1.12); chitin synthase (EC 2.4.1.16); dolichyl-phosphate beta-D-mannosyltransferase (EC 2.4.1.83); dolichyl-phosphate beta-glucosyltransferase (EC 2.4.1.117); N-acetylglucosaminyltransferase (EC 2.4.1.-); N-acetylgalactosaminyltransferase (EC 2.4.1.-); hyaluronan synthase (EC 2.4.1.212); chitin oligosaccharide synthase (EC 2.4.1.-); beta-1,3-glucan synthase (EC 2.4.1.34); beta-1,4-mannan synthase (EC 2.4.1.-); beta-mannosylphosphodecaprenol-mannooligosaccharide alpha-1,6-mannosyltransferase (EC 2.4.1.199); UDP-Galf: rhamnopyranosyl-N-acetylglucosaminyl-PP-decaprenol beta-1,4/1,5-galactofuranosyltransferase (EC 2.4.1.287); UDP-Galf: galactofuranosyl-galactofuranosyl-rhamnosyl-N-acetylglucosaminyl-PP-decaprenol beta-1,5/1,6-galactofuranosyltransferase (EC 2.4.1.288); dTDP-L-Rha: N-acetylglucosaminyl-PP-decaprenol alpha-1,3-L-rhamnosyltransferase (EC 2.4.1.289)	-	-	-	Aminotransferase class I and II	-	-
122021PROKKA_04553	Glutamate-1-semialdehyde 2,1-aminomutase	3	rare	K01845	09100 Metabolism;9108 Metabolism of cofactors and vitamins;00860 Porphyrin and chlorophyll metabolism;hemL; glutamate-1-semialdehyde 2,1-aminomutase;[EC:5.4.3.8]	-	-	GT2 cellulose synthase (EC 2.4.1.12); chitin synthase (EC 2.4.1.16); dolichyl-phosphate beta-D-mannosyltransferase (EC 2.4.1.83); dolichyl-phosphate beta-glucosyltransferase (EC 2.4.1.117); N-acetylglucosaminyltransferase (EC 2.4.1.-); N-acetylgalactosaminyltransferase (EC 2.4.1.-); hyaluronan synthase (EC 2.4.1.212); chitin oligosaccharide synthase (EC 2.4.1.-); beta-1,3-glucan synthase (EC 2.4.1.34); beta-1,4-mannan synthase (EC 2.4.1.-); beta-mannosylphosphodecaprenol-mannooligosaccharide alpha-1,6-mannosyltransferase (EC 2.4.1.199); UDP-Galf: rhamnopyranosyl-N-acetylglucosaminyl-PP-decaprenol beta-1,4/1,5-galactofuranosyltransferase (EC 2.4.1.287); UDP-Galf: galactofuranosyl-galactofuranosyl-rhamnosyl-N-acetylglucosaminyl-PP-decaprenol beta-1,5/1,6-galactofuranosyltransferase (EC 2.4.1.288); dTDP-L-Rha: N-acetylglucosaminyl-PP-decaprenol alpha-1,3-L-rhamnosyltransferase (EC 2.4.1.289)	-	-	-	Aminotransferase class I and II	-	-
122501PROKKA_04795	Glutamate-1-semialdehyde 2,1-aminomutase	3	rare	K01845	09100 Metabolism;9108 Metabolism of cofactors and vitamins;00860 Porphyrin and chlorophyll metabolism;hemL; glutamate-1-semialdehyde 2,1-aminomutase;[EC:5.4.3.8]	-	-	-	-	-	-	-	-	-
122503PROKKA_04796	Glutamate-1-semialdehyde 2,1-aminomutase	3	rare	K01845	09100 Metabolism;9108 Metabolism of cofactors and vitamins;00860 Porphyrin and chlorophyll metabolism;hemL; glutamate-1-semialdehyde 2,1-aminomutase;[EC:5.4.3.8]	-	-	GT2 cellulose synthase (EC 2.4.1.12); chitin synthase (EC 2.4.1.16); dolichyl-phosphate beta-D-mannosyltransferase (EC 2.4.1.83); dolichyl-phosphate beta-glucosyltransferase (EC 2.4.1.117); N-acetylglucosaminyltransferase (EC 2.4.1.-); N-acetylgalactosaminyltransferase (EC 2.4.1.-); hyaluronan synthase (EC 2.4.1.212); chitin oligosaccharide synthase (EC 2.4.1.-); beta-1,3-glucan synthase (EC 2.4.1.34); beta-1,4-mannan synthase (EC 2.4.1.-); beta-mannosylphosphodecaprenol-mannooligosaccharide alpha-1,6-mannosyltransferase (EC 2.4.1.199); UDP-Galf: rhamnopyranosyl-N-acetylglucosaminyl-PP-decaprenol beta-1,4/1,5-galactofuranosyltransferase (EC 2.4.1.287); UDP-Galf: galactofuranosyl-galactofuranosyl-rhamnosyl-N-acetylglucosaminyl-PP-decaprenol beta-1,5/1,6-galactofuranosyltransferase (EC 2.4.1.288); dTDP-L-Rha: N-acetylglucosaminyl-PP-decaprenol alpha-1,3-L-rhamnosyltransferase (EC 2.4.1.289)	-	-	-	Aminotransferase class I and II	-	-
134675PROKKA_03864	Glutamate-1-semialdehyde 2,1-aminomutase	3	rare	K01845	09100 Metabolism;9108 Metabolism of cofactors and vitamins;00860 Porphyrin and chlorophyll metabolism;hemL; glutamate-1-semialdehyde 2,1-aminomutase;[EC:5.4.3.8]	-	-	GT2 cellulose synthase (EC 2.4.1.12); chitin synthase (EC 2.4.1.16); dolichyl-phosphate beta-D-mannosyltransferase (EC 2.4.1.83); dolichyl-phosphate beta-glucosyltransferase (EC 2.4.1.117); N-acetylglucosaminyltransferase (EC 2.4.1.-); N-acetylgalactosaminyltransferase (EC 2.4.1.-); hyaluronan synthase (EC 2.4.1.212); chitin oligosaccharide synthase (EC 2.4.1.-); beta-1,3-glucan synthase (EC 2.4.1.34); beta-1,4-mannan synthase (EC 2.4.1.-); beta-mannosylphosphodecaprenol-mannooligosaccharide alpha-1,6-mannosyltransferase (EC 2.4.1.199); UDP-Galf: rhamnopyranosyl-N-acetylglucosaminyl-PP-decaprenol beta-1,4/1,5-galactofuranosyltransferase (EC 2.4.1.287); UDP-Galf: galactofuranosyl-galactofuranosyl-rhamnosyl-N-acetylglucosaminyl-PP-decaprenol beta-1,5/1,6-galactofuranosyltransferase (EC 2.4.1.288); dTDP-L-Rha: N-acetylglucosaminyl-PP-decaprenol alpha-1,3-L-rhamnosyltransferase (EC 2.4.1.289)	-	-	-	Aminotransferase class I and II	-	-
134677PROKKA_03865	Glutamate-1-semialdehyde 2,1-aminomutase	3	rare	K01845	09100 Metabolism;9108 Metabolism of cofactors and vitamins;00860 Porphyrin and chlorophyll metabolism;hemL; glutamate-1-semialdehyde 2,1-aminomutase;[EC:5.4.3.8]	-	-	GT2 cellulose synthase (EC 2.4.1.12); chitin synthase (EC 2.4.1.16); dolichyl-phosphate beta-D-mannosyltransferase (EC 2.4.1.83); dolichyl-phosphate beta-glucosyltransferase (EC 2.4.1.117); N-acetylglucosaminyltransferase (EC 2.4.1.-); N-acetylgalactosaminyltransferase (EC 2.4.1.-); hyaluronan synthase (EC 2.4.1.212); chitin oligosaccharide synthase (EC 2.4.1.-); beta-1,3-glucan synthase (EC 2.4.1.34); beta-1,4-mannan synthase (EC 2.4.1.-); beta-mannosylphosphodecaprenol-mannooligosaccharide alpha-1,6-mannosyltransferase (EC 2.4.1.199); UDP-Galf: rhamnopyranosyl-N-acetylglucosaminyl-PP-decaprenol beta-1,4/1,5-galactofuranosyltransferase (EC 2.4.1.287); UDP-Galf: galactofuranosyl-galactofuranosyl-rhamnosyl-N-acetylglucosaminyl-PP-decaprenol beta-1,5/1,6-galactofuranosyltransferase (EC 2.4.1.288); dTDP-L-Rha: N-acetylglucosaminyl-PP-decaprenol alpha-1,3-L-rhamnosyltransferase (EC 2.4.1.289)	-	-	-	-	-	-
139555PROKKA_06320	Glutamate-1-semialdehyde 2,1-aminomutase	3	rare	K01845	09100 Metabolism;9108 Metabolism of cofactors and vitamins;00860 Porphyrin and chlorophyll metabolism;hemL; glutamate-1-semialdehyde 2,1-aminomutase;[EC:5.4.3.8]	-	-	-	-	-	-	-	-	-
139557PROKKA_06321	Glutamate-1-semialdehyde 2,1-aminomutase	3	rare	K01845	09100 Metabolism;9108 Metabolism of cofactors and vitamins;00860 Porphyrin and chlorophyll metabolism;hemL; glutamate-1-semialdehyde 2,1-aminomutase;[EC:5.4.3.8]	-	-	GT2 cellulose synthase (EC 2.4.1.12); chitin synthase (EC 2.4.1.16); dolichyl-phosphate beta-D-mannosyltransferase (EC 2.4.1.83); dolichyl-phosphate beta-glucosyltransferase (EC 2.4.1.117); N-acetylglucosaminyltransferase (EC 2.4.1.-); N-acetylgalactosaminyltransferase (EC 2.4.1.-); hyaluronan synthase (EC 2.4.1.212); chitin oligosaccharide synthase (EC 2.4.1.-); beta-1,3-glucan synthase (EC 2.4.1.34); beta-1,4-mannan synthase (EC 2.4.1.-); beta-mannosylphosphodecaprenol-mannooligosaccharide alpha-1,6-mannosyltransferase (EC 2.4.1.199); UDP-Galf: rhamnopyranosyl-N-acetylglucosaminyl-PP-decaprenol beta-1,4/1,5-galactofuranosyltransferase (EC 2.4.1.287); UDP-Galf: galactofuranosyl-galactofuranosyl-rhamnosyl-N-acetylglucosaminyl-PP-decaprenol beta-1,5/1,6-galactofuranosyltransferase (EC 2.4.1.288); dTDP-L-Rha: N-acetylglucosaminyl-PP-decaprenol alpha-1,3-L-rhamnosyltransferase (EC 2.4.1.289)	-	-	-	Aminotransferase class I and II	-	-
159859PROKKA_01855	Glutamate-1-semialdehyde 2,1-aminomutase	3	rare	K01845	09100 Metabolism;9108 Metabolism of cofactors and vitamins;00860 Porphyrin and chlorophyll metabolism;hemL; glutamate-1-semialdehyde 2,1-aminomutase;[EC:5.4.3.8]	-	-	GT2 cellulose synthase (EC 2.4.1.12); chitin synthase (EC 2.4.1.16); dolichyl-phosphate beta-D-mannosyltransferase (EC 2.4.1.83); dolichyl-phosphate beta-glucosyltransferase (EC 2.4.1.117); N-acetylglucosaminyltransferase (EC 2.4.1.-); N-acetylgalactosaminyltransferase (EC 2.4.1.-); hyaluronan synthase (EC 2.4.1.212); chitin oligosaccharide synthase (EC 2.4.1.-); beta-1,3-glucan synthase (EC 2.4.1.34); beta-1,4-mannan synthase (EC 2.4.1.-); beta-mannosylphosphodecaprenol-mannooligosaccharide alpha-1,6-mannosyltransferase (EC 2.4.1.199); UDP-Galf: rhamnopyranosyl-N-acetylglucosaminyl-PP-decaprenol beta-1,4/1,5-galactofuranosyltransferase (EC 2.4.1.287); UDP-Galf: galactofuranosyl-galactofuranosyl-rhamnosyl-N-acetylglucosaminyl-PP-decaprenol beta-1,5/1,6-galactofuranosyltransferase (EC 2.4.1.288); dTDP-L-Rha: N-acetylglucosaminyl-PP-decaprenol alpha-1,3-L-rhamnosyltransferase (EC 2.4.1.289)	-	-	-	Aminotransferase class I and II	-	-
163567PROKKA_00426	Glutamate-1-semialdehyde 2,1-aminomutase	3	rare	K01845	09100 Metabolism;9108 Metabolism of cofactors and vitamins;00860 Porphyrin and chlorophyll metabolism;hemL; glutamate-1-semialdehyde 2,1-aminomutase;[EC:5.4.3.8]	-	-	GT2 cellulose synthase (EC 2.4.1.12); chitin synthase (EC 2.4.1.16); dolichyl-phosphate beta-D-mannosyltransferase (EC 2.4.1.83); dolichyl-phosphate beta-glucosyltransferase (EC 2.4.1.117); N-acetylglucosaminyltransferase (EC 2.4.1.-); N-acetylgalactosaminyltransferase (EC 2.4.1.-); hyaluronan synthase (EC 2.4.1.212); chitin oligosaccharide synthase (EC 2.4.1.-); beta-1,3-glucan synthase (EC 2.4.1.34); beta-1,4-mannan synthase (EC 2.4.1.-); beta-mannosylphosphodecaprenol-mannooligosaccharide alpha-1,6-mannosyltransferase (EC 2.4.1.199); UDP-Galf: rhamnopyranosyl-N-acetylglucosaminyl-PP-decaprenol beta-1,4/1,5-galactofuranosyltransferase (EC 2.4.1.287); UDP-Galf: galactofuranosyl-galactofuranosyl-rhamnosyl-N-acetylglucosaminyl-PP-decaprenol beta-1,5/1,6-galactofuranosyltransferase (EC 2.4.1.288); dTDP-L-Rha: N-acetylglucosaminyl-PP-decaprenol alpha-1,3-L-rhamnosyltransferase (EC 2.4.1.289)	-	-	-	Aminotransferase class I and II	-	-
167789PROKKA_02571	Glutamate-1-semialdehyde 2,1-aminomutase	3	rare	K01845	09100 Metabolism;9108 Metabolism of cofactors and vitamins;00860 Porphyrin and chlorophyll metabolism;hemL; glutamate-1-semialdehyde 2,1-aminomutase;[EC:5.4.3.8]	-	-	GT2 cellulose synthase (EC 2.4.1.12); chitin synthase (EC 2.4.1.16); dolichyl-phosphate beta-D-mannosyltransferase (EC 2.4.1.83); dolichyl-phosphate beta-glucosyltransferase (EC 2.4.1.117); N-acetylglucosaminyltransferase (EC 2.4.1.-); N-acetylgalactosaminyltransferase (EC 2.4.1.-); hyaluronan synthase (EC 2.4.1.212); chitin oligosaccharide synthase (EC 2.4.1.-); beta-1,3-glucan synthase (EC 2.4.1.34); beta-1,4-mannan synthase (EC 2.4.1.-); beta-mannosylphosphodecaprenol-mannooligosaccharide alpha-1,6-mannosyltransferase (EC 2.4.1.199); UDP-Galf: rhamnopyranosyl-N-acetylglucosaminyl-PP-decaprenol beta-1,4/1,5-galactofuranosyltransferase (EC 2.4.1.287); UDP-Galf: galactofuranosyl-galactofuranosyl-rhamnosyl-N-acetylglucosaminyl-PP-decaprenol beta-1,5/1,6-galactofuranosyltransferase (EC 2.4.1.288); dTDP-L-Rha: N-acetylglucosaminyl-PP-decaprenol alpha-1,3-L-rhamnosyltransferase (EC 2.4.1.289)	-	-	-	Aminotransferase class I and II	-	-
180813PROKKA_00276	Glutamate-1-semialdehyde 2,1-aminomutase	3	rare	K01845	09100 Metabolism;9108 Metabolism of cofactors and vitamins;00860 Porphyrin and chlorophyll metabolism;hemL; glutamate-1-semialdehyde 2,1-aminomutase;[EC:5.4.3.8]	-	-	GT2 cellulose synthase (EC 2.4.1.12); chitin synthase (EC 2.4.1.16); dolichyl-phosphate beta-D-mannosyltransferase (EC 2.4.1.83); dolichyl-phosphate beta-glucosyltransferase (EC 2.4.1.117); N-acetylglucosaminyltransferase (EC 2.4.1.-); N-acetylgalactosaminyltransferase (EC 2.4.1.-); hyaluronan synthase (EC 2.4.1.212); chitin oligosaccharide synthase (EC 2.4.1.-); beta-1,3-glucan synthase (EC 2.4.1.34); beta-1,4-mannan synthase (EC 2.4.1.-); beta-mannosylphosphodecaprenol-mannooligosaccharide alpha-1,6-mannosyltransferase (EC 2.4.1.199); UDP-Galf: rhamnopyranosyl-N-acetylglucosaminyl-PP-decaprenol beta-1,4/1,5-galactofuranosyltransferase (EC 2.4.1.287); UDP-Galf: galactofuranosyl-galactofuranosyl-rhamnosyl-N-acetylglucosaminyl-PP-decaprenol beta-1,5/1,6-galactofuranosyltransferase (EC 2.4.1.288); dTDP-L-Rha: N-acetylglucosaminyl-PP-decaprenol alpha-1,3-L-rhamnosyltransferase (EC 2.4.1.289)	-	-	-	Aminotransferase class I and II	-	-
187989PROKKA_00519	Glutamate-1-semialdehyde 2,1-aminomutase	3	rare	K01845	09100 Metabolism;9108 Metabolism of cofactors and vitamins;00860 Porphyrin and chlorophyll metabolism;hemL; glutamate-1-semialdehyde 2,1-aminomutase;[EC:5.4.3.8]	-	-	GT2 cellulose synthase (EC 2.4.1.12); chitin synthase (EC 2.4.1.16); dolichyl-phosphate beta-D-mannosyltransferase (EC 2.4.1.83); dolichyl-phosphate beta-glucosyltransferase (EC 2.4.1.117); N-acetylglucosaminyltransferase (EC 2.4.1.-); N-acetylgalactosaminyltransferase (EC 2.4.1.-); hyaluronan synthase (EC 2.4.1.212); chitin oligosaccharide synthase (EC 2.4.1.-); beta-1,3-glucan synthase (EC 2.4.1.34); beta-1,4-mannan synthase (EC 2.4.1.-); beta-mannosylphosphodecaprenol-mannooligosaccharide alpha-1,6-mannosyltransferase (EC 2.4.1.199); UDP-Galf: rhamnopyranosyl-N-acetylglucosaminyl-PP-decaprenol beta-1,4/1,5-galactofuranosyltransferase (EC 2.4.1.287); UDP-Galf: galactofuranosyl-galactofuranosyl-rhamnosyl-N-acetylglucosaminyl-PP-decaprenol beta-1,5/1,6-galactofuranosyltransferase (EC 2.4.1.288); dTDP-L-Rha: N-acetylglucosaminyl-PP-decaprenol alpha-1,3-L-rhamnosyltransferase (EC 2.4.1.289)	-	-	-	Aminotransferase class I and II	-	-
202977PROKKA_03397	Glutamate-1-semialdehyde 2,1-aminomutase	3	rare	K01845	09100 Metabolism;9108 Metabolism of cofactors and vitamins;00860 Porphyrin and chlorophyll metabolism;hemL; glutamate-1-semialdehyde 2,1-aminomutase;[EC:5.4.3.8]	-	-	GT2 cellulose synthase (EC 2.4.1.12); chitin synthase (EC 2.4.1.16); dolichyl-phosphate beta-D-mannosyltransferase (EC 2.4.1.83); dolichyl-phosphate beta-glucosyltransferase (EC 2.4.1.117); N-acetylglucosaminyltransferase (EC 2.4.1.-); N-acetylgalactosaminyltransferase (EC 2.4.1.-); hyaluronan synthase (EC 2.4.1.212); chitin oligosaccharide synthase (EC 2.4.1.-); beta-1,3-glucan synthase (EC 2.4.1.34); beta-1,4-mannan synthase (EC 2.4.1.-); beta-mannosylphosphodecaprenol-mannooligosaccharide alpha-1,6-mannosyltransferase (EC 2.4.1.199); UDP-Galf: rhamnopyranosyl-N-acetylglucosaminyl-PP-decaprenol beta-1,4/1,5-galactofuranosyltransferase (EC 2.4.1.287); UDP-Galf: galactofuranosyl-galactofuranosyl-rhamnosyl-N-acetylglucosaminyl-PP-decaprenol beta-1,5/1,6-galactofuranosyltransferase (EC 2.4.1.288); dTDP-L-Rha: N-acetylglucosaminyl-PP-decaprenol alpha-1,3-L-rhamnosyltransferase (EC 2.4.1.289)	-	-	-	Aminotransferase class I and II	-	-
207935PROKKA_01142	Glutamate-1-semialdehyde 2,1-aminomutase	3	rare	K01845	09100 Metabolism;9108 Metabolism of cofactors and vitamins;00860 Porphyrin and chlorophyll metabolism;hemL; glutamate-1-semialdehyde 2,1-aminomutase;[EC:5.4.3.8]	-	-	GT2 cellulose synthase (EC 2.4.1.12); chitin synthase (EC 2.4.1.16); dolichyl-phosphate beta-D-mannosyltransferase (EC 2.4.1.83); dolichyl-phosphate beta-glucosyltransferase (EC 2.4.1.117); N-acetylglucosaminyltransferase (EC 2.4.1.-); N-acetylgalactosaminyltransferase (EC 2.4.1.-); hyaluronan synthase (EC 2.4.1.212); chitin oligosaccharide synthase (EC 2.4.1.-); beta-1,3-glucan synthase (EC 2.4.1.34); beta-1,4-mannan synthase (EC 2.4.1.-); beta-mannosylphosphodecaprenol-mannooligosaccharide alpha-1,6-mannosyltransferase (EC 2.4.1.199); UDP-Galf: rhamnopyranosyl-N-acetylglucosaminyl-PP-decaprenol beta-1,4/1,5-galactofuranosyltransferase (EC 2.4.1.287); UDP-Galf: galactofuranosyl-galactofuranosyl-rhamnosyl-N-acetylglucosaminyl-PP-decaprenol beta-1,5/1,6-galactofuranosyltransferase (EC 2.4.1.288); dTDP-L-Rha: N-acetylglucosaminyl-PP-decaprenol alpha-1,3-L-rhamnosyltransferase (EC 2.4.1.289)	-	-	-	Aminotransferase class I and II	-	-
226913PROKKA_02854	Glutamate-1-semialdehyde 2,1-aminomutase	3	rare	K01845	09100 Metabolism;9108 Metabolism of cofactors and vitamins;00860 Porphyrin and chlorophyll metabolism;hemL; glutamate-1-semialdehyde 2,1-aminomutase;[EC:5.4.3.8]	-	-	GT2 cellulose synthase (EC 2.4.1.12); chitin synthase (EC 2.4.1.16); dolichyl-phosphate beta-D-mannosyltransferase (EC 2.4.1.83); dolichyl-phosphate beta-glucosyltransferase (EC 2.4.1.117); N-acetylglucosaminyltransferase (EC 2.4.1.-); N-acetylgalactosaminyltransferase (EC 2.4.1.-); hyaluronan synthase (EC 2.4.1.212); chitin oligosaccharide synthase (EC 2.4.1.-); beta-1,3-glucan synthase (EC 2.4.1.34); beta-1,4-mannan synthase (EC 2.4.1.-); beta-mannosylphosphodecaprenol-mannooligosaccharide alpha-1,6-mannosyltransferase (EC 2.4.1.199); UDP-Galf: rhamnopyranosyl-N-acetylglucosaminyl-PP-decaprenol beta-1,4/1,5-galactofuranosyltransferase (EC 2.4.1.287); UDP-Galf: galactofuranosyl-galactofuranosyl-rhamnosyl-N-acetylglucosaminyl-PP-decaprenol beta-1,5/1,6-galactofuranosyltransferase (EC 2.4.1.288); dTDP-L-Rha: N-acetylglucosaminyl-PP-decaprenol alpha-1,3-L-rhamnosyltransferase (EC 2.4.1.289)	-	-	-	Aminotransferase class I and II	-	-
5165PROKKA_02619	Glutamate-ammonia-ligase adenylyltransferase	rare	rare	K00982	09190 Not Included in Pathway or Brite;09191 Unclassified: metabolism;99980 Enzymes with EC numbers;glnE;;[glutamine synthetase] adenylyltransferase /	-	-	-	-	-	-	-	-	-
7565PROKKA_00518	Glutamate-ammonia-ligase adenylyltransferase	rare	rare	K00982	09190 Not Included in Pathway or Brite;09191 Unclassified: metabolism;99980 Enzymes with EC numbers;glnE;;[glutamine synthetase] adenylyltransferase /	-	-	-	-	-	-	-	-	-
15715PROKKA_04643	Glutamate-ammonia-ligase adenylyltransferase	rare	rare	K00982	09190 Not Included in Pathway or Brite;09191 Unclassified: metabolism;99980 Enzymes with EC numbers;glnE;;[glutamine synthetase] adenylyltransferase /	-	-	-	-	-	-	-	-	-
25057PROKKA_02260	Glutamate-ammonia-ligase adenylyltransferase	rare	rare	K00982	09190 Not Included in Pathway or Brite;09191 Unclassified: metabolism;99980 Enzymes with EC numbers;glnE;;[glutamine synthetase] adenylyltransferase /	-	-	-	-	-	-	-	-	-
28029PROKKA_03758	Glutamate-ammonia-ligase adenylyltransferase	rare	rare	K00982	09190 Not Included in Pathway or Brite;09191 Unclassified: metabolism;99980 Enzymes with EC numbers;glnE;;[glutamine synthetase] adenylyltransferase /	-	-	-	-	-	-	-	-	-
36023PROKKA_07782	Glutamate-ammonia-ligase adenylyltransferase	rare	rare	K00982	09190 Not Included in Pathway or Brite;09191 Unclassified: metabolism;99980 Enzymes with EC numbers;glnE;;[glutamine synthetase] adenylyltransferase /	-	-	-	-	-	-	-	-	-
37091PROKKA_08317	Glutamate-ammonia-ligase adenylyltransferase	rare	rare	K00982	09190 Not Included in Pathway or Brite;09191 Unclassified: metabolism;99980 Enzymes with EC numbers;glnE;;[glutamine synthetase] adenylyltransferase /	-	-	-	-	-	-	-	-	-
43841PROKKA_01712	Glutamate-ammonia-ligase adenylyltransferase	rare	rare	K00982	09190 Not Included in Pathway or Brite;09191 Unclassified: metabolism;99980 Enzymes with EC numbers;glnE;;[glutamine synthetase] adenylyltransferase /	-	-	-	-	-	-	-	-	-
54079PROKKA_01574	Glutamate-ammonia-ligase adenylyltransferase	rare	rare	K00982	09190 Not Included in Pathway or Brite;09191 Unclassified: metabolism;99980 Enzymes with EC numbers;glnE;;[glutamine synthetase] adenylyltransferase /	-	-	-	-	-	-	-	-	-
56811PROKKA_02949	Glutamate-ammonia-ligase adenylyltransferase	rare	rare	K00982	09190 Not Included in Pathway or Brite;09191 Unclassified: metabolism;99980 Enzymes with EC numbers;glnE;;[glutamine synthetase] adenylyltransferase /	-	-	-	-	-	-	-	-	-
56813PROKKA_02950	Glutamate-ammonia-ligase adenylyltransferase	rare	rare	K00982	09190 Not Included in Pathway or Brite;09191 Unclassified: metabolism;99980 Enzymes with EC numbers;glnE;;[glutamine synthetase] adenylyltransferase /	-	-	-	-	-	-	-	-	-
61105PROKKA_05100	Glutamate-ammonia-ligase adenylyltransferase	rare	rare	K00982	09190 Not Included in Pathway or Brite;09191 Unclassified: metabolism;99980 Enzymes with EC numbers;glnE;;[glutamine synthetase] adenylyltransferase /	-	-	-	-	-	-	-	-	-
72607PROKKA_02551	Glutamate-ammonia-ligase adenylyltransferase	rare	rare	K00982	09190 Not Included in Pathway or Brite;09191 Unclassified: metabolism;99980 Enzymes with EC numbers;glnE;;[glutamine synthetase] adenylyltransferase /	-	-	-	-	-	-	-	-	-
72609PROKKA_02552	Glutamate-ammonia-ligase adenylyltransferase	rare	rare	K00982	09190 Not Included in Pathway or Brite;09191 Unclassified: metabolism;99980 Enzymes with EC numbers;glnE;;[glutamine synthetase] adenylyltransferase /	-	-	-	-	-	-	-	-	-
75659PROKKA_04090	Glutamate-ammonia-ligase adenylyltransferase	rare	rare	K00982	09190 Not Included in Pathway or Brite;09191 Unclassified: metabolism;99980 Enzymes with EC numbers;glnE;;[glutamine synthetase] adenylyltransferase /	-	-	-	-	-	-	-	-	-
76221PROKKA_04374	Glutamate-ammonia-ligase adenylyltransferase	rare	rare	K00982	09190 Not Included in Pathway or Brite;09191 Unclassified: metabolism;99980 Enzymes with EC numbers;glnE;;[glutamine synthetase] adenylyltransferase /	-	-	-	-	-	-	-	-	-
85187PROKKA_02462	Glutamate-ammonia-ligase adenylyltransferase	rare	rare	K00982	09190 Not Included in Pathway or Brite;09191 Unclassified: metabolism;99980 Enzymes with EC numbers;glnE;;[glutamine synthetase] adenylyltransferase /	-	-	-	-	-	-	-	-	-
85189PROKKA_02463	Glutamate-ammonia-ligase adenylyltransferase	rare	rare	K00982	09190 Not Included in Pathway or Brite;09191 Unclassified: metabolism;99980 Enzymes with EC numbers;glnE;;[glutamine synthetase] adenylyltransferase /	-	-	-	-	-	-	-	-	-
114483PROKKA_00725	Glutamate-ammonia-ligase adenylyltransferase	rare	rare	K00982	09190 Not Included in Pathway or Brite;09191 Unclassified: metabolism;99980 Enzymes with EC numbers;glnE;;[glutamine synthetase] adenylyltransferase /	-	-	-	-	-	-	-	-	-
117185PROKKA_02097	Glutamate-ammonia-ligase adenylyltransferase	rare	rare	K00982	09190 Not Included in Pathway or Brite;09191 Unclassified: metabolism;99980 Enzymes with EC numbers;glnE;;[glutamine synthetase] adenylyltransferase /	-	-	-	-	-	-	-	-	-
123419PROKKA_05262	Glutamate-ammonia-ligase adenylyltransferase	rare	rare	K00982	09190 Not Included in Pathway or Brite;09191 Unclassified: metabolism;99980 Enzymes with EC numbers;glnE;;[glutamine synthetase] adenylyltransferase /	-	-	-	-	-	-	-	-	-
133727PROKKA_03388	Glutamate-ammonia-ligase adenylyltransferase	rare	rare	K00982	09190 Not Included in Pathway or Brite;09191 Unclassified: metabolism;99980 Enzymes with EC numbers;glnE;;[glutamine synthetase] adenylyltransferase /	-	-	-	-	-	-	-	-	-
133729PROKKA_03389	Glutamate-ammonia-ligase adenylyltransferase	rare	rare	K00982	09190 Not Included in Pathway or Brite;09191 Unclassified: metabolism;99980 Enzymes with EC numbers;glnE;;[glutamine synthetase] adenylyltransferase /	-	-	-	-	-	-	-	-	-
151095PROKKA_04863	Glutamate-ammonia-ligase adenylyltransferase	rare	rare	K00982	09190 Not Included in Pathway or Brite;09191 Unclassified: metabolism;99980 Enzymes with EC numbers;glnE;;[glutamine synthetase] adenylyltransferase /	-	-	-	-	-	-	-	-	-
158857PROKKA_01346	Glutamate-ammonia-ligase adenylyltransferase	rare	rare	K00982	09190 Not Included in Pathway or Brite;09191 Unclassified: metabolism;99980 Enzymes with EC numbers;glnE;;[glutamine synthetase] adenylyltransferase /	-	-	-	-	-	-	-	-	-
163067PROKKA_00170	Glutamate-ammonia-ligase adenylyltransferase	rare	rare	K00982	09190 Not Included in Pathway or Brite;09191 Unclassified: metabolism;99980 Enzymes with EC numbers;glnE;;[glutamine synthetase] adenylyltransferase /	-	-	-	-	-	-	-	-	-
172183PROKKA_04790	Glutamate-ammonia-ligase adenylyltransferase	rare	rare	K00982	09190 Not Included in Pathway or Brite;09191 Unclassified: metabolism;99980 Enzymes with EC numbers;glnE;;[glutamine synthetase] adenylyltransferase /	-	-	-	-	-	-	-	-	-
172185PROKKA_04791	Glutamate-ammonia-ligase adenylyltransferase	rare	rare	K00982	09190 Not Included in Pathway or Brite;09191 Unclassified: metabolism;99980 Enzymes with EC numbers;glnE;;[glutamine synthetase] adenylyltransferase /	-	-	-	-	-	-	-	-	-
184641PROKKA_02222	Glutamate-ammonia-ligase adenylyltransferase	rare	rare	K00982	09190 Not Included in Pathway or Brite;09191 Unclassified: metabolism;99980 Enzymes with EC numbers;glnE;;[glutamine synthetase] adenylyltransferase /	-	-	-	-	-	-	-	-	-
188825PROKKA_00938	Glutamate-ammonia-ligase adenylyltransferase	rare	rare	K00982	09190 Not Included in Pathway or Brite;09191 Unclassified: metabolism;99980 Enzymes with EC numbers;glnE;;[glutamine synthetase] adenylyltransferase /	-	-	-	-	-	-	-	-	-
198963PROKKA_01360	Glutamate-ammonia-ligase adenylyltransferase	rare	rare	K00982	09190 Not Included in Pathway or Brite;09191 Unclassified: metabolism;99980 Enzymes with EC numbers;glnE;;[glutamine synthetase] adenylyltransferase /	-	-	-	-	-	-	-	-	-
211415PROKKA_02907	Glutamate-ammonia-ligase adenylyltransferase	rare	rare	K00982	09190 Not Included in Pathway or Brite;09191 Unclassified: metabolism;99980 Enzymes with EC numbers;glnE;;[glutamine synthetase] adenylyltransferase /	-	-	-	-	-	-	-	-	-
214837PROKKA_00537	Glutamate-ammonia-ligase adenylyltransferase	rare	rare	K00982	09190 Not Included in Pathway or Brite;09191 Unclassified: metabolism;99980 Enzymes with EC numbers;glnE;;[glutamine synthetase] adenylyltransferase /	-	-	-	-	-	-	-	-	-
214839PROKKA_00538	Glutamate-ammonia-ligase adenylyltransferase	rare	rare	K00982	09190 Not Included in Pathway or Brite;09191 Unclassified: metabolism;99980 Enzymes with EC numbers;glnE;;[glutamine synthetase] adenylyltransferase /	-	-	-	-	-	-	-	-	-
221007PROKKA_02394	Glutamate-ammonia-ligase adenylyltransferase	rare	rare	K00982	09190 Not Included in Pathway or Brite;09191 Unclassified: metabolism;99980 Enzymes with EC numbers;glnE;;[glutamine synthetase] adenylyltransferase /	-	-	-	-	-	-	-	-	-
226601PROKKA_02695	Glutamate-ammonia-ligase adenylyltransferase	rare	rare	K00982	09190 Not Included in Pathway or Brite;09191 Unclassified: metabolism;99980 Enzymes with EC numbers;glnE;;[glutamine synthetase] adenylyltransferase /	-	-	-	-	-	-	-	-	-
142319PROKKA_00427	Glutamate-cysteine ligase	Not. Incl.	Not. Incl.	K01919	09100 Metabolism;9105 Amino acid metabolism;00270 Cysteine and methionine metabolism;gshA; glutamate--cysteine ligase;[EC:6.3.2.2]	-	-	-	-	-	-	-	-	-
187451PROKKA_00248	Glutamate-cysteine ligase	Not. Incl.	Not. Incl.	K01684	09100 Metabolism;99101 Carbohydrate metabolism;00052 Galactose metabolism;dgoD; galactonate dehydratase;[EC:4.2.1.6]	-	-	-	-	-	-	-	-	-
5235PROKKA_02654	Glutamate--cysteine ligase	rare	rare	K01919	09100 Metabolism;9105 Amino acid metabolism;00270 Cysteine and methionine metabolism;gshA; glutamate--cysteine ligase;[EC:6.3.2.2]	-	-	-	-	-	-	-	-	-
8707PROKKA_01100	Glutamate--cysteine ligase	rare	rare	K01919	09100 Metabolism;9105 Amino acid metabolism;00270 Cysteine and methionine metabolism;gshA; glutamate--cysteine ligase;[EC:6.3.2.2]	-	-	-	-	-	-	-	-	-
13709PROKKA_03632	Glutamate--cysteine ligase	rare	rare	K01919	09100 Metabolism;9105 Amino acid metabolism;00270 Cysteine and methionine metabolism;gshA; glutamate--cysteine ligase;[EC:6.3.2.2]	-	-	-	-	-	-	-	-	-
15453PROKKA_04510	Glutamate--cysteine ligase	rare	rare	K01919	09100 Metabolism;9105 Amino acid metabolism;00270 Cysteine and methionine metabolism;gshA; glutamate--cysteine ligase;[EC:6.3.2.2]	-	-	-	-	-	-	-	-	-
15735PROKKA_04653	Glutamate--cysteine ligase	rare	rare	K01919	09100 Metabolism;9105 Amino acid metabolism;00270 Cysteine and methionine metabolism;gshA; glutamate--cysteine ligase;[EC:6.3.2.2]	-	-	-	-	-	-	-	-	-
20065PROKKA_06828	Glutamate--cysteine ligase	rare	rare	K01919	09100 Metabolism;9105 Amino acid metabolism;00270 Cysteine and methionine metabolism;gshA; glutamate--cysteine ligase;[EC:6.3.2.2]	-	-	-	-	-	-	-	-	-
20127PROKKA_06859	glutamate--cysteine ligase	rare	rare	-	-	K01919	09100 Metabolism;9105 Amino acid metabolism;00270 Cysteine and methionine metabolism;gshA; glutamate--cysteine ligase;[EC:6.3.2.2]	-	-	-	-	-	-	-
23169PROKKA_01306	Glutamate--cysteine ligase	rare	rare	K01919	09100 Metabolism;9105 Amino acid metabolism;00270 Cysteine and methionine metabolism;gshA; glutamate--cysteine ligase;[EC:6.3.2.2]	-	-	-	-	-	-	-	-	-
23171PROKKA_01307	glutamate--cysteine ligase	rare	rare	-	-	K01919	09100 Metabolism;9105 Amino acid metabolism;00270 Cysteine and methionine metabolism;gshA; glutamate--cysteine ligase;[EC:6.3.2.2]	-	-	-	-	-	-	-
30585PROKKA_05044	Glutamate--cysteine ligase	rare	rare	K01919	09100 Metabolism;9105 Amino acid metabolism;00270 Cysteine and methionine metabolism;gshA; glutamate--cysteine ligase;[EC:6.3.2.2]	-	-	-	-	-	-	-	-	-
40551PROKKA_00025	Glutamate--cysteine ligase	rare	rare	K01919	09100 Metabolism;9105 Amino acid metabolism;00270 Cysteine and methionine metabolism;gshA; glutamate--cysteine ligase;[EC:6.3.2.2]	-	-	-	-	-	-	-	-	-
46741PROKKA_03184	Glutamate--cysteine ligase	rare	rare	K01919	09100 Metabolism;9105 Amino acid metabolism;00270 Cysteine and methionine metabolism;gshA; glutamate--cysteine ligase;[EC:6.3.2.2]	-	-	-	-	-	-	-	-	-
61927PROKKA_05511	Glutamate--cysteine ligase	rare	rare	K01919	09100 Metabolism;9105 Amino acid metabolism;00270 Cysteine and methionine metabolism;gshA; glutamate--cysteine ligase;[EC:6.3.2.2]	-	-	-	-	-	-	-	-	-
75591PROKKA_04054	glutamate--cysteine ligase	rare	rare	-	-	K01919	09100 Metabolism;9105 Amino acid metabolism;00270 Cysteine and methionine metabolism;gshA; glutamate--cysteine ligase;[EC:6.3.2.2]	-	-	-	-	-	-	-
82993PROKKA_01352	Glutamate--cysteine ligase	rare	rare	K01919	09100 Metabolism;9105 Amino acid metabolism;00270 Cysteine and methionine metabolism;gshA; glutamate--cysteine ligase;[EC:6.3.2.2]	-	-	-	-	-	-	-	-	-
88759PROKKA_04273	glutamate--cysteine ligase	rare	rare	K01919	09100 Metabolism;9105 Amino acid metabolism;00270 Cysteine and methionine metabolism;gshA; glutamate--cysteine ligase;[EC:6.3.2.2]	-	-	-	-	-	-	-	-	-
90003PROKKA_04900	Glutamate--cysteine ligase	rare	rare	K01919	09100 Metabolism;9105 Amino acid metabolism;00270 Cysteine and methionine metabolism;gshA; glutamate--cysteine ligase;[EC:6.3.2.2]	-	-	-	-	-	-	-	-	-
90005PROKKA_04901	Glutamate--cysteine ligase	rare	rare	K01919	09100 Metabolism;9105 Amino acid metabolism;00270 Cysteine and methionine metabolism;gshA; glutamate--cysteine ligase;[EC:6.3.2.2]	-	-	-	-	-	-	-	-	-
94439PROKKA_07138	Glutamate--cysteine ligase	rare	rare	K01919	09100 Metabolism;9105 Amino acid metabolism;00270 Cysteine and methionine metabolism;gshA; glutamate--cysteine ligase;[EC:6.3.2.2]	-	-	-	-	-	-	-	-	-
106855PROKKA_00345	Glutamate--cysteine ligase	rare	rare	K01919	09100 Metabolism;9105 Amino acid metabolism;00270 Cysteine and methionine metabolism;gshA; glutamate--cysteine ligase;[EC:6.3.2.2]	-	-	-	-	-	-	-	-	-
110907PROKKA_02382	Glutamate--cysteine ligase	rare	rare	K01919	09100 Metabolism;9105 Amino acid metabolism;00270 Cysteine and methionine metabolism;gshA; glutamate--cysteine ligase;[EC:6.3.2.2]	-	-	-	-	-	-	-	-	-
119385PROKKA_03220	Glutamate--cysteine ligase	rare	rare	K01919	09100 Metabolism;9105 Amino acid metabolism;00270 Cysteine and methionine metabolism;gshA; glutamate--cysteine ligase;[EC:6.3.2.2]	-	-	-	-	-	-	-	-	-
119825PROKKA_03440	Glutamate--cysteine ligase	rare	rare	K01919	09100 Metabolism;9105 Amino acid metabolism;00270 Cysteine and methionine metabolism;gshA; glutamate--cysteine ligase;[EC:6.3.2.2]	-	-	-	-	-	-	-	-	-
126251PROKKA_06697	glutamate--cysteine ligase	rare	rare	K01919	09100 Metabolism;9105 Amino acid metabolism;00270 Cysteine and methionine metabolism;gshA; glutamate--cysteine ligase;[EC:6.3.2.2]	-	-	-	-	-	-	-	-	-
126253PROKKA_06698	glutamate--cysteine ligase	rare	rare	K01919	09100 Metabolism;9105 Amino acid metabolism;00270 Cysteine and methionine metabolism;gshA; glutamate--cysteine ligase;[EC:6.3.2.2]	-	-	-	-	-	-	-	-	-
129605PROKKA_01299	Glutamate--cysteine ligase	rare	rare	K01919	09100 Metabolism;9105 Amino acid metabolism;00270 Cysteine and methionine metabolism;gshA; glutamate--cysteine ligase;[EC:6.3.2.2]	-	-	-	-	-	-	-	-	-
152839PROKKA_05739	glutamate--cysteine ligase	rare	rare	-	-	K01919	09100 Metabolism;9105 Amino acid metabolism;00270 Cysteine and methionine metabolism;gshA; glutamate--cysteine ligase;[EC:6.3.2.2]	-	-	-	-	-	-	-
152841PROKKA_05740	Glutamate--cysteine ligase	rare	rare	K01919	09100 Metabolism;9105 Amino acid metabolism;00270 Cysteine and methionine metabolism;gshA; glutamate--cysteine ligase;[EC:6.3.2.2]	-	-	-	-	-	-	-	-	-
153551PROKKA_06095	glutamate--cysteine ligase	rare	rare	-	-	K01919	09100 Metabolism;9105 Amino acid metabolism;00270 Cysteine and methionine metabolism;gshA; glutamate--cysteine ligase;[EC:6.3.2.2]	-	-	-	-	-	-	-
160497PROKKA_02177	Glutamate--cysteine ligase	rare	rare	K01919	09100 Metabolism;9105 Amino acid metabolism;00270 Cysteine and methionine metabolism;gshA; glutamate--cysteine ligase;[EC:6.3.2.2]	-	-	-	-	-	-	-	-	-
164907PROKKA_01105	Glutamate--cysteine ligase	rare	rare	K01919	09100 Metabolism;9105 Amino acid metabolism;00270 Cysteine and methionine metabolism;gshA; glutamate--cysteine ligase;[EC:6.3.2.2]	-	-	-	-	-	-	-	-	-
172071PROKKA_04734	Glutamate--cysteine ligase	rare	rare	K01919	09100 Metabolism;9105 Amino acid metabolism;00270 Cysteine and methionine metabolism;gshA; glutamate--cysteine ligase;[EC:6.3.2.2]	-	-	-	-	-	-	-	-	-
182757PROKKA_01261	Glutamate--cysteine ligase	rare	rare	K01919	09100 Metabolism;9105 Amino acid metabolism;00270 Cysteine and methionine metabolism;gshA; glutamate--cysteine ligase;[EC:6.3.2.2]	-	-	-	-	-	-	-	-	-
189217PROKKA_01135	Glutamate--cysteine ligase	rare	rare	K01919	09100 Metabolism;9105 Amino acid metabolism;00270 Cysteine and methionine metabolism;gshA; glutamate--cysteine ligase;[EC:6.3.2.2]	-	-	-	-	-	-	-	-	-
208793PROKKA_01578	Glutamate--cysteine ligase	rare	rare	K01919	09100 Metabolism;9105 Amino acid metabolism;00270 Cysteine and methionine metabolism;gshA; glutamate--cysteine ligase;[EC:6.3.2.2]	-	-	-	-	-	-	-	-	-
225949PROKKA_02367	Glutamate--cysteine ligase	rare	rare	K01919	09100 Metabolism;9105 Amino acid metabolism;00270 Cysteine and methionine metabolism;gshA; glutamate--cysteine ligase;[EC:6.3.2.2]	-	-	-	-	-	-	-	-	-
81891PROKKA_00789	Glutamate-pyruvate aminotransferase AlaA	rare	rare	K14260	09100 Metabolism;9105 Amino acid metabolism;00250 Alanine, aspartate and glutamate metabolism;alaA; alanine-synthesizing transaminase;[EC:2.6.1.66 2.6.1.2]	-	-	-	-	-	-	Aminotransferase class I and II	-	-
85367PROKKA_02555	Glutamate-pyruvate aminotransferase AlaA	rare	rare	-	-	-	-	-	-	-	-	Aminotransferase class I and II	-	-
3407PROKKA_01721	Glutamate-pyruvate aminotransferase AlaC	3	rare	K14261	09180 Brite Hierarchies;09181 Protein families: metabolism;01007 Amino acid related enzymes;alaC; alanine-synthesizing transaminase;[EC:2.6.1.-]	-	-	-	-	-	-	Aminotransferase class I and II	-	-
9485PROKKA_01494	Glutamate-pyruvate aminotransferase AlaC	3	rare	K14261	09180 Brite Hierarchies;09181 Protein families: metabolism;01007 Amino acid related enzymes;alaC; alanine-synthesizing transaminase;[EC:2.6.1.-]	-	-	-	-	-	-	Aminotransferase class I and II	-	-
16665PROKKA_05121	Glutamate-pyruvate aminotransferase AlaC	3	rare	K14261	09180 Brite Hierarchies;09181 Protein families: metabolism;01007 Amino acid related enzymes;alaC; alanine-synthesizing transaminase;[EC:2.6.1.-]	-	-	-	-	-	-	Aminotransferase class I and II	-	-
27291PROKKA_03384	Glutamate-pyruvate aminotransferase AlaC	3	rare	K14261	09180 Brite Hierarchies;09181 Protein families: metabolism;01007 Amino acid related enzymes;alaC; alanine-synthesizing transaminase;[EC:2.6.1.-]	-	-	-	-	-	-	Aminotransferase class I and II	-	-
42637PROKKA_01095	Glutamate-pyruvate aminotransferase AlaC	3	rare	K14261	09180 Brite Hierarchies;09181 Protein families: metabolism;01007 Amino acid related enzymes;alaC; alanine-synthesizing transaminase;[EC:2.6.1.-]	-	-	-	-	-	-	Aminotransferase class I and II	-	-
43693PROKKA_01630	Glutamate-pyruvate aminotransferase AlaC	3	rare	K14261	09180 Brite Hierarchies;09181 Protein families: metabolism;01007 Amino acid related enzymes;alaC; alanine-synthesizing transaminase;[EC:2.6.1.-]	-	-	-	-	-	-	Aminotransferase class I and II	-	-
51751PROKKA_00398	Glutamate-pyruvate aminotransferase AlaC	3	rare	K14261	09180 Brite Hierarchies;09181 Protein families: metabolism;01007 Amino acid related enzymes;alaC; alanine-synthesizing transaminase;[EC:2.6.1.-]	-	-	-	-	-	-	Aminotransferase class I and II	-	-
83713PROKKA_01716	Glutamate-pyruvate aminotransferase AlaC	3	rare	K14261	09180 Brite Hierarchies;09181 Protein families: metabolism;01007 Amino acid related enzymes;alaC; alanine-synthesizing transaminase;[EC:2.6.1.-]	-	-	-	-	-	-	Aminotransferase class I and II	-	-
84925PROKKA_02330	Glutamate-pyruvate aminotransferase AlaC	3	rare	K14261	09180 Brite Hierarchies;09181 Protein families: metabolism;01007 Amino acid related enzymes;alaC; alanine-synthesizing transaminase;[EC:2.6.1.-]	-	-	-	-	-	-	Aminotransferase class I and II	-	-
99337PROKKA_09607	Glutamate-pyruvate aminotransferase AlaC	3	rare	K14261	09180 Brite Hierarchies;09181 Protein families: metabolism;01007 Amino acid related enzymes;alaC; alanine-synthesizing transaminase;[EC:2.6.1.-]	-	-	-	-	-	-	Aminotransferase class I and II	-	-
99339PROKKA_09608	Glutamate-pyruvate aminotransferase AlaC	3	rare	K14261	09180 Brite Hierarchies;09181 Protein families: metabolism;01007 Amino acid related enzymes;alaC; alanine-synthesizing transaminase;[EC:2.6.1.-]	-	-	-	-	-	-	Aminotransferase class I and II	-	-
99699PROKKA_09789	Glutamate-pyruvate aminotransferase AlaC	3	rare	K14261	09180 Brite Hierarchies;09181 Protein families: metabolism;01007 Amino acid related enzymes;alaC; alanine-synthesizing transaminase;[EC:2.6.1.-]	-	-	-	-	-	-	Aminotransferase class I and II	-	-
104905PROKKA_12417	Glutamate-pyruvate aminotransferase AlaC	3	rare	K14261	09180 Brite Hierarchies;09181 Protein families: metabolism;01007 Amino acid related enzymes;alaC; alanine-synthesizing transaminase;[EC:2.6.1.-]	-	-	-	-	-	-	Aminotransferase class I and II	-	-
110765PROKKA_02311	Glutamate-pyruvate aminotransferase AlaC	3	rare	K14261	09180 Brite Hierarchies;09181 Protein families: metabolism;01007 Amino acid related enzymes;alaC; alanine-synthesizing transaminase;[EC:2.6.1.-]	-	-	-	-	-	-	-	-	-
114051PROKKA_00503	Glutamate-pyruvate aminotransferase AlaC	3	rare	K14261	09180 Brite Hierarchies;09181 Protein families: metabolism;01007 Amino acid related enzymes;alaC; alanine-synthesizing transaminase;[EC:2.6.1.-]	-	-	-	-	-	-	Aminotransferase class I and II	-	-
116513PROKKA_01757	Glutamate-pyruvate aminotransferase AlaC	3	rare	K14261	09180 Brite Hierarchies;09181 Protein families: metabolism;01007 Amino acid related enzymes;alaC; alanine-synthesizing transaminase;[EC:2.6.1.-]	-	-	-	-	-	-	Aminotransferase class I and II	-	-
126375PROKKA_06761	Glutamate-pyruvate aminotransferase AlaC	3	rare	K14267	09100 Metabolism;9105 Amino acid metabolism;00300 Lysine biosynthesis;dapC; N-succinyldiaminopimelate aminotransferase;[EC:2.6.1.17]	-	-	-	-	-	-	Aminotransferase class I and II	-	-
151719PROKKA_05175	Glutamate-pyruvate aminotransferase AlaC	3	rare	K14261	09180 Brite Hierarchies;09181 Protein families: metabolism;01007 Amino acid related enzymes;alaC; alanine-synthesizing transaminase;[EC:2.6.1.-]	-	-	-	-	-	-	Aminotransferase class I and II	-	-
160669PROKKA_02263	Glutamate-pyruvate aminotransferase AlaC	3	rare	K14261	09180 Brite Hierarchies;09181 Protein families: metabolism;01007 Amino acid related enzymes;alaC; alanine-synthesizing transaminase;[EC:2.6.1.-]	-	-	-	-	-	-	Aminotransferase class I and II	-	-
169875PROKKA_03625	Glutamate-pyruvate aminotransferase AlaC	3	rare	K14261	09180 Brite Hierarchies;09181 Protein families: metabolism;01007 Amino acid related enzymes;alaC; alanine-synthesizing transaminase;[EC:2.6.1.-]	-	-	-	-	-	-	Aminotransferase class I and II	-	-
169983PROKKA_03681	Glutamate-pyruvate aminotransferase AlaC	3	rare	K14261	09180 Brite Hierarchies;09181 Protein families: metabolism;01007 Amino acid related enzymes;alaC; alanine-synthesizing transaminase;[EC:2.6.1.-]	-	-	-	-	-	-	Aminotransferase class I and II	-	-
181495PROKKA_00625	Glutamate-pyruvate aminotransferase AlaC	3	rare	K14261	09180 Brite Hierarchies;09181 Protein families: metabolism;01007 Amino acid related enzymes;alaC; alanine-synthesizing transaminase;[EC:2.6.1.-]	-	-	-	-	-	-	Aminotransferase class I and II	-	-
187899PROKKA_00474	Glutamate-pyruvate aminotransferase AlaC	3	rare	K14261	09180 Brite Hierarchies;09181 Protein families: metabolism;01007 Amino acid related enzymes;alaC; alanine-synthesizing transaminase;[EC:2.6.1.-]	-	-	-	-	-	-	Aminotransferase class I and II	-	-
198851PROKKA_01304	Glutamate-pyruvate aminotransferase AlaC	3	rare	K14261	09180 Brite Hierarchies;09181 Protein families: metabolism;01007 Amino acid related enzymes;alaC; alanine-synthesizing transaminase;[EC:2.6.1.-]	-	-	-	-	-	-	Aminotransferase class I and II	-	-
205687PROKKA_00002	Glutamate-pyruvate aminotransferase AlaC	3	rare	K14261	09180 Brite Hierarchies;09181 Protein families: metabolism;01007 Amino acid related enzymes;alaC; alanine-synthesizing transaminase;[EC:2.6.1.-]	-	-	-	-	-	-	Aminotransferase class I and II	-	-
219407PROKKA_01576	Glutamate-pyruvate aminotransferase AlaC	3	rare	K14261	09180 Brite Hierarchies;09181 Protein families: metabolism;01007 Amino acid related enzymes;alaC; alanine-synthesizing transaminase;[EC:2.6.1.-]	-	-	-	-	-	-	Aminotransferase class I and II	-	-
223529PROKKA_01136	Glutamate-pyruvate aminotransferase AlaC	3	rare	K14261	09180 Brite Hierarchies;09181 Protein families: metabolism;01007 Amino acid related enzymes;alaC; alanine-synthesizing transaminase;[EC:2.6.1.-]	-	-	-	-	-	-	Aminotransferase class I and II	-	-
377PROKKA_00191	Glutamate--tRNA ligase	1	9	K01885	09100 Metabolism;9108 Metabolism of cofactors and vitamins;00860 Porphyrin and chlorophyll metabolism;EARS, gltX; glutamyl-tRNA synthetase;[EC:6.1.1.17]	-	-	-	-	-	-	-	-	-
7719PROKKA_00595	Glutamate--tRNA ligase	1	9	K01885	09100 Metabolism;9108 Metabolism of cofactors and vitamins;00860 Porphyrin and chlorophyll metabolism;EARS, gltX; glutamyl-tRNA synthetase;[EC:6.1.1.17]	-	-	-	-	-	-	-	-	-
15341PROKKA_04454	Glutamate--tRNA ligase	1	9	K01885	09100 Metabolism;9108 Metabolism of cofactors and vitamins;00860 Porphyrin and chlorophyll metabolism;EARS, gltX; glutamyl-tRNA synthetase;[EC:6.1.1.17]	-	-	-	PL4	-	rhamnogalacturonan endolyase (EC 4.2.2.23).	-	-	-
21407PROKKA_00415	Glutamate--tRNA ligase	1	9	K01885	09100 Metabolism;9108 Metabolism of cofactors and vitamins;00860 Porphyrin and chlorophyll metabolism;EARS, gltX; glutamyl-tRNA synthetase;[EC:6.1.1.17]	-	-	-	-	-	-	-	-	-
24965PROKKA_02214	Glutamate--tRNA ligase	1	9	K01885	09100 Metabolism;9108 Metabolism of cofactors and vitamins;00860 Porphyrin and chlorophyll metabolism;EARS, gltX; glutamyl-tRNA synthetase;[EC:6.1.1.17]	-	-	-	-	-	-	-	-	-
24967PROKKA_02215	Glutamate--tRNA ligase	1	9	K01885	09100 Metabolism;9108 Metabolism of cofactors and vitamins;00860 Porphyrin and chlorophyll metabolism;EARS, gltX; glutamyl-tRNA synthetase;[EC:6.1.1.17]	-	-	-	-	-	-	-	-	-
33079PROKKA_06297	Glutamate--tRNA ligase	1	9	K01885	09100 Metabolism;9108 Metabolism of cofactors and vitamins;00860 Porphyrin and chlorophyll metabolism;EARS, gltX; glutamyl-tRNA synthetase;[EC:6.1.1.17]	-	-	-	-	-	-	-	-	-
36657PROKKA_08099	Glutamate--tRNA ligase	1	9	K01885	09100 Metabolism;9108 Metabolism of cofactors and vitamins;00860 Porphyrin and chlorophyll metabolism;EARS, gltX; glutamyl-tRNA synthetase;[EC:6.1.1.17]	-	-	-	-	-	-	-	-	-
36773PROKKA_08157	Glutamate--tRNA ligase	1	9	K01885	09100 Metabolism;9108 Metabolism of cofactors and vitamins;00860 Porphyrin and chlorophyll metabolism;EARS, gltX; glutamyl-tRNA synthetase;[EC:6.1.1.17]	K09698	09120 Genetic Information Processing;9122 Translation;009105 Aminoacyl-tRNA biosynthesis;gltX; nondiscriminating glutamyl-tRNA synthetase;[EC:6.1.1.24]	-	-	-	-	-	-	-
37639PROKKA_08594	Glutamate--tRNA ligase	1	9	K01885	09100 Metabolism;9108 Metabolism of cofactors and vitamins;00860 Porphyrin and chlorophyll metabolism;EARS, gltX; glutamyl-tRNA synthetase;[EC:6.1.1.17]	-	-	-	-	-	-	-	-	-
43061PROKKA_01307	Glutamate--tRNA ligase	1	9	K01885	09100 Metabolism;9108 Metabolism of cofactors and vitamins;00860 Porphyrin and chlorophyll metabolism;EARS, gltX; glutamyl-tRNA synthetase;[EC:6.1.1.17]	-	-	-	-	-	-	-	-	-
45625PROKKA_02614	Glutamate--tRNA ligase	1	9	K01885	09100 Metabolism;9108 Metabolism of cofactors and vitamins;00860 Porphyrin and chlorophyll metabolism;EARS, gltX; glutamyl-tRNA synthetase;[EC:6.1.1.17]	-	-	-	-	-	-	-	-	-
77841PROKKA_05189	Glutamate--tRNA ligase	1	9	K01885	09100 Metabolism;9108 Metabolism of cofactors and vitamins;00860 Porphyrin and chlorophyll metabolism;EARS, gltX; glutamyl-tRNA synthetase;[EC:6.1.1.17]	-	-	-	-	-	-	-	-	-
100011PROKKA_09946	Glutamate--tRNA ligase	1	9	K01885	09100 Metabolism;9108 Metabolism of cofactors and vitamins;00860 Porphyrin and chlorophyll metabolism;EARS, gltX; glutamyl-tRNA synthetase;[EC:6.1.1.17]	-	-	-	-	-	-	-	-	-
109599PROKKA_01725	Glutamate--tRNA ligase	1	9	K01885	09100 Metabolism;9108 Metabolism of cofactors and vitamins;00860 Porphyrin and chlorophyll metabolism;EARS, gltX; glutamyl-tRNA synthetase;[EC:6.1.1.17]	-	-	-	-	-	-	-	-	-
124037PROKKA_05576	Glutamate--tRNA ligase	1	9	K01885	09100 Metabolism;9108 Metabolism of cofactors and vitamins;00860 Porphyrin and chlorophyll metabolism;EARS, gltX; glutamyl-tRNA synthetase;[EC:6.1.1.17]	-	-	-	-	-	-	-	-	-
132069PROKKA_02546	Glutamate--tRNA ligase	1	9	K01885	09100 Metabolism;9108 Metabolism of cofactors and vitamins;00860 Porphyrin and chlorophyll metabolism;EARS, gltX; glutamyl-tRNA synthetase;[EC:6.1.1.17]	-	-	-	-	-	-	-	-	-
133027PROKKA_03034	Glutamate--tRNA ligase	1	9	K01885	09100 Metabolism;9108 Metabolism of cofactors and vitamins;00860 Porphyrin and chlorophyll metabolism;EARS, gltX; glutamyl-tRNA synthetase;[EC:6.1.1.17]	-	-	-	-	-	-	-	-	-
142699PROKKA_00625	Glutamate--tRNA ligase	1	9	K01885	09100 Metabolism;9108 Metabolism of cofactors and vitamins;00860 Porphyrin and chlorophyll metabolism;EARS, gltX; glutamyl-tRNA synthetase;[EC:6.1.1.17]	-	-	-	-	-	-	-	-	-
145493PROKKA_02045	Glutamate--tRNA ligase	1	9	K01885	09100 Metabolism;9108 Metabolism of cofactors and vitamins;00860 Porphyrin and chlorophyll metabolism;EARS, gltX; glutamyl-tRNA synthetase;[EC:6.1.1.17]	-	-	-	-	-	-	-	-	-
148621PROKKA_03619	Glutamate--tRNA ligase	1	9	K01885	09100 Metabolism;9108 Metabolism of cofactors and vitamins;00860 Porphyrin and chlorophyll metabolism;EARS, gltX; glutamyl-tRNA synthetase;[EC:6.1.1.17]	-	-	-	-	-	-	-	-	-
148623PROKKA_03620	Glutamate--tRNA ligase	1	9	K01885	09100 Metabolism;9108 Metabolism of cofactors and vitamins;00860 Porphyrin and chlorophyll metabolism;EARS, gltX; glutamyl-tRNA synthetase;[EC:6.1.1.17]	-	-	-	-	-	-	-	-	-
149399PROKKA_04010	Glutamate--tRNA ligase	1	9	K01885	09100 Metabolism;9108 Metabolism of cofactors and vitamins;00860 Porphyrin and chlorophyll metabolism;EARS, gltX; glutamyl-tRNA synthetase;[EC:6.1.1.17]	-	-	-	-	-	-	-	-	-
153395PROKKA_06017	Glutamate--tRNA ligase	1	9	K01885	09100 Metabolism;9108 Metabolism of cofactors and vitamins;00860 Porphyrin and chlorophyll metabolism;EARS, gltX; glutamyl-tRNA synthetase;[EC:6.1.1.17]	-	-	-	-	-	-	-	-	-
155495PROKKA_07078	Glutamate--tRNA ligase	1	9	K01885	09100 Metabolism;9108 Metabolism of cofactors and vitamins;00860 Porphyrin and chlorophyll metabolism;EARS, gltX; glutamyl-tRNA synthetase;[EC:6.1.1.17]	-	-	-	-	-	-	-	-	-
158489PROKKA_01158	Glutamate--tRNA ligase	1	9	K01885	09100 Metabolism;9108 Metabolism of cofactors and vitamins;00860 Porphyrin and chlorophyll metabolism;EARS, gltX; glutamyl-tRNA synthetase;[EC:6.1.1.17]	-	-	-	-	-	-	-	-	-
168951PROKKA_03158	Glutamate--tRNA ligase	1	9	K01885	09100 Metabolism;9108 Metabolism of cofactors and vitamins;00860 Porphyrin and chlorophyll metabolism;EARS, gltX; glutamyl-tRNA synthetase;[EC:6.1.1.17]	-	-	-	-	-	-	-	-	-
169195PROKKA_03282	Glutamate--tRNA ligase	1	9	K01885	09100 Metabolism;9108 Metabolism of cofactors and vitamins;00860 Porphyrin and chlorophyll metabolism;EARS, gltX; glutamyl-tRNA synthetase;[EC:6.1.1.17]	-	-	-	-	-	-	-	-	-
183625PROKKA_01704	Glutamate--tRNA ligase	1	9	K01885	09100 Metabolism;9108 Metabolism of cofactors and vitamins;00860 Porphyrin and chlorophyll metabolism;EARS, gltX; glutamyl-tRNA synthetase;[EC:6.1.1.17]	-	-	-	-	-	-	-	-	-
187533PROKKA_00289	Glutamate--tRNA ligase	1	9	K01885	09100 Metabolism;9108 Metabolism of cofactors and vitamins;00860 Porphyrin and chlorophyll metabolism;EARS, gltX; glutamyl-tRNA synthetase;[EC:6.1.1.17]	-	-	-	-	-	-	-	-	-
198845PROKKA_01301	Glutamate--tRNA ligase	1	9	K01885	09100 Metabolism;9108 Metabolism of cofactors and vitamins;00860 Porphyrin and chlorophyll metabolism;EARS, gltX; glutamyl-tRNA synthetase;[EC:6.1.1.17]	-	-	-	-	-	-	-	-	-
209917PROKKA_02146	Glutamate--tRNA ligase	1	9	K01885	09100 Metabolism;9108 Metabolism of cofactors and vitamins;00860 Porphyrin and chlorophyll metabolism;EARS, gltX; glutamyl-tRNA synthetase;[EC:6.1.1.17]	-	-	-	-	-	-	-	-	-
215567PROKKA_00910	Glutamate--tRNA ligase	1	9	K01885	09100 Metabolism;9108 Metabolism of cofactors and vitamins;00860 Porphyrin and chlorophyll metabolism;EARS, gltX; glutamyl-tRNA synthetase;[EC:6.1.1.17]	-	-	-	-	-	-	-	-	-
221263PROKKA_02522	Glutamate--tRNA ligase	1	9	K01885	09100 Metabolism;9108 Metabolism of cofactors and vitamins;00860 Porphyrin and chlorophyll metabolism;EARS, gltX; glutamyl-tRNA synthetase;[EC:6.1.1.17]	-	-	-	-	-	-	-	-	-
224517PROKKA_01639	Glutamate--tRNA ligase	1	9	K01885	09100 Metabolism;9108 Metabolism of cofactors and vitamins;00860 Porphyrin and chlorophyll metabolism;EARS, gltX; glutamyl-tRNA synthetase;[EC:6.1.1.17]	-	-	-	-	-	-	ANTAR domain	-	-
98171PROKKA_09021	Glutamate--tRNA ligase 1	rare	rare	K01885	09100 Metabolism;9108 Metabolism of cofactors and vitamins;00860 Porphyrin and chlorophyll metabolism;EARS, gltX; glutamyl-tRNA synthetase;[EC:6.1.1.17]	-	-	-	-	-	-	-	-	-
121055PROKKA_04065	Glutamate--tRNA ligase 1	rare	rare	K01885	09100 Metabolism;9108 Metabolism of cofactors and vitamins;00860 Porphyrin and chlorophyll metabolism;EARS, gltX; glutamyl-tRNA synthetase;[EC:6.1.1.17]	-	-	-	-	-	-	-	-	-
127477PROKKA_00225	Glutamate--tRNA ligase 1	rare	rare	K09698	09120 Genetic Information Processing;9122 Translation;009105 Aminoacyl-tRNA biosynthesis;gltX; nondiscriminating glutamyl-tRNA synthetase;[EC:6.1.1.24]	K01885	09100 Metabolism;9108 Metabolism of cofactors and vitamins;00860 Porphyrin and chlorophyll metabolism;EARS, gltX; glutamyl-tRNA synthetase;[EC:6.1.1.17]	-	-	-	-	-	-	-
12557PROKKA_03056	glutamine amidotransferase	rare	rare	K01951	09100 Metabolism;9104 Nucleotide metabolism;00230 Purine metabolism;guaA, GMPS; GMP synthase (glutamine-hydrolysing);[EC:6.3.5.2]	-	-	-	-	-	-	-	-	-
12869PROKKA_03212	glutamine amidotransferase	rare	rare	K01951	09100 Metabolism;9104 Nucleotide metabolism;00230 Purine metabolism;guaA, GMPS; GMP synthase (glutamine-hydrolysing);[EC:6.3.5.2]	-	-	-	-	-	-	-	-	-
30417PROKKA_04959	glutamine amidotransferase	rare	rare	K01951	09100 Metabolism;9104 Nucleotide metabolism;00230 Purine metabolism;guaA, GMPS; GMP synthase (glutamine-hydrolysing);[EC:6.3.5.2]	-	-	-	-	-	-	-	-	-
30423PROKKA_04962	glutamine amidotransferase	rare	rare	K00992	09100 Metabolism;99101 Carbohydrate metabolism;00520 Amino sugar and nucleotide sugar metabolism;murU; N-acetyl-alpha-D-muramate 1-phosphate uridylyltransferase;[EC:2.7.7.99]	-	-	-	-	-	-	-	-	-
35049PROKKA_07293	glutamine amidotransferase	rare	rare	K01951	09100 Metabolism;9104 Nucleotide metabolism;00230 Purine metabolism;guaA, GMPS; GMP synthase (glutamine-hydrolysing);[EC:6.3.5.2]	-	-	-	-	-	-	-	-	-
50081PROKKA_04872	glutamine amidotransferase	rare	rare	K01951	09100 Metabolism;9104 Nucleotide metabolism;00230 Purine metabolism;guaA, GMPS; GMP synthase (glutamine-hydrolysing);[EC:6.3.5.2]	-	-	-	-	-	-	-	-	-
89135PROKKA_04463	glutamine amidotransferase	rare	rare	K01951	09100 Metabolism;9104 Nucleotide metabolism;00230 Purine metabolism;guaA, GMPS; GMP synthase (glutamine-hydrolysing);[EC:6.3.5.2]	-	-	-	-	-	-	-	-	-
89137PROKKA_04464	glutamine amidotransferase	rare	rare	K01951	09100 Metabolism;9104 Nucleotide metabolism;00230 Purine metabolism;guaA, GMPS; GMP synthase (glutamine-hydrolysing);[EC:6.3.5.2]	-	-	-	-	-	-	-	-	-
91763PROKKA_05786	glutamine amidotransferase	rare	rare	K01951	09100 Metabolism;9104 Nucleotide metabolism;00230 Purine metabolism;guaA, GMPS; GMP synthase (glutamine-hydrolysing);[EC:6.3.5.2]	-	-	-	-	-	-	-	-	-
102025PROKKA_10961	glutamine amidotransferase	rare	rare	K01951	09100 Metabolism;9104 Nucleotide metabolism;00230 Purine metabolism;guaA, GMPS; GMP synthase (glutamine-hydrolysing);[EC:6.3.5.2]	-	-	-	-	-	-	-	-	-
129085PROKKA_01036	glutamine amidotransferase	rare	rare	-	-	K01951	09100 Metabolism;9104 Nucleotide metabolism;00230 Purine metabolism;guaA, GMPS; GMP synthase (glutamine-hydrolysing);[EC:6.3.5.2]	-	-	-	-	-	-	-
130309PROKKA_01656	glutamine amidotransferase	rare	rare	-	-	K01951	09100 Metabolism;9104 Nucleotide metabolism;00230 Purine metabolism;guaA, GMPS; GMP synthase (glutamine-hydrolysing);[EC:6.3.5.2]	-	-	-	-	-	-	-
136207PROKKA_04637	glutamine amidotransferase	rare	rare	K01951	09100 Metabolism;9104 Nucleotide metabolism;00230 Purine metabolism;guaA, GMPS; GMP synthase (glutamine-hydrolysing);[EC:6.3.5.2]	-	-	-	-	-	-	-	-	-
146687PROKKA_02647	glutamine amidotransferase	rare	rare	K01951	09100 Metabolism;9104 Nucleotide metabolism;00230 Purine metabolism;guaA, GMPS; GMP synthase (glutamine-hydrolysing);[EC:6.3.5.2]	-	-	-	-	-	-	-	-	-
164649PROKKA_00976	glutamine amidotransferase	rare	rare	K01951	09100 Metabolism;9104 Nucleotide metabolism;00230 Purine metabolism;guaA, GMPS; GMP synthase (glutamine-hydrolysing);[EC:6.3.5.2]	-	-	-	-	-	-	-	-	-
188041PROKKA_00545	glutamine amidotransferase	rare	rare	K01951	09100 Metabolism;9104 Nucleotide metabolism;00230 Purine metabolism;guaA, GMPS; GMP synthase (glutamine-hydrolysing);[EC:6.3.5.2]	-	-	-	-	-	-	-	-	-
201867PROKKA_02833	glutamine amidotransferase	rare	rare	K01951	09100 Metabolism;9104 Nucleotide metabolism;00230 Purine metabolism;guaA, GMPS; GMP synthase (glutamine-hydrolysing);[EC:6.3.5.2]	-	-	-	-	-	-	-	-	-
211567PROKKA_02984	glutamine amidotransferase	rare	rare	K01951	09100 Metabolism;9104 Nucleotide metabolism;00230 Purine metabolism;guaA, GMPS; GMP synthase (glutamine-hydrolysing);[EC:6.3.5.2]	-	-	-	-	-	-	-	-	-
82399PROKKA_01048	Glutamine amidotransferase subunit PdxT	rare	rare	K08681	09100 Metabolism;9108 Metabolism of cofactors and vitamins;00750 Vitamin B6 metabolism;pdxT, pdx2; 5'-phosphate synthase pdxT subunit;[EC:4.3.3.6]	-	-	-	-	-	-	-	-	-
4143PROKKA_02098	Glutamine synthetase	2	4	K01915	09100 Metabolism;9101 Carbohydrate metabolism;00630 Glyoxylate and dicarboxylate metabolism;glnA, GLUL; glutamine synthetase;[EC:6.3.1.2]	-	-	-	-	-	-	-	-	-
13623PROKKA_03589	Glutamine synthetase	2	4	K01915	09100 Metabolism;9101 Carbohydrate metabolism;00630 Glyoxylate and dicarboxylate metabolism;glnA, GLUL; glutamine synthetase;[EC:6.3.1.2]	-	-	-	-	-	-	-	-	-
17115PROKKA_05348	Glutamine synthetase	2	4	K01915	09100 Metabolism;9101 Carbohydrate metabolism;00630 Glyoxylate and dicarboxylate metabolism;glnA, GLUL; glutamine synthetase;[EC:6.3.1.2]	-	-	-	-	-	-	-	-	-
21283PROKKA_00352	Glutamine synthetase	2	4	K01915	09100 Metabolism;9101 Carbohydrate metabolism;00630 Glyoxylate and dicarboxylate metabolism;glnA, GLUL; glutamine synthetase;[EC:6.3.1.2]	-	-	-	-	-	-	-	-	-
34889PROKKA_07210	Glutamine synthetase	2	4	K01915	09100 Metabolism;9101 Carbohydrate metabolism;00630 Glyoxylate and dicarboxylate metabolism;glnA, GLUL; glutamine synthetase;[EC:6.3.1.2]	-	-	-	-	-	-	-	-	-
40111PROKKA_09840	Glutamine synthetase	2	4	K01915	09100 Metabolism;9101 Carbohydrate metabolism;00630 Glyoxylate and dicarboxylate metabolism;glnA, GLUL; glutamine synthetase;[EC:6.3.1.2]	-	-	-	-	-	-	-	-	-
42127PROKKA_00832	Glutamine synthetase	2	4	K01915	09100 Metabolism;9101 Carbohydrate metabolism;00630 Glyoxylate and dicarboxylate metabolism;glnA, GLUL; glutamine synthetase;[EC:6.3.1.2]	-	-	-	-	-	-	-	-	-
45041PROKKA_02319	Glutamine synthetase	2	4	K01915	09100 Metabolism;9101 Carbohydrate metabolism;00630 Glyoxylate and dicarboxylate metabolism;glnA, GLUL; glutamine synthetase;[EC:6.3.1.2]	-	-	-	-	-	-	-	-	-
49081PROKKA_04366	Glutamine synthetase	2	4	K01915	09100 Metabolism;9101 Carbohydrate metabolism;00630 Glyoxylate and dicarboxylate metabolism;glnA, GLUL; glutamine synthetase;[EC:6.3.1.2]	-	-	-	-	-	-	-	-	-
56423PROKKA_02753	Glutamine synthetase	2	4	K01915	09100 Metabolism;9101 Carbohydrate metabolism;00630 Glyoxylate and dicarboxylate metabolism;glnA, GLUL; glutamine synthetase;[EC:6.3.1.2]	-	-	-	-	-	-	-	-	-
72831PROKKA_02666	Glutamine synthetase	2	4	K01915	09100 Metabolism;9101 Carbohydrate metabolism;00630 Glyoxylate and dicarboxylate metabolism;glnA, GLUL; glutamine synthetase;[EC:6.3.1.2]	-	-	-	-	-	-	-	-	-
81125PROKKA_00398	Glutamine synthetase	2	4	K01915	09100 Metabolism;9101 Carbohydrate metabolism;00630 Glyoxylate and dicarboxylate metabolism;glnA, GLUL; glutamine synthetase;[EC:6.3.1.2]	-	-	-	-	-	-	-	-	-
83685PROKKA_01702	Glutamine synthetase	2	4	K01915	09100 Metabolism;9101 Carbohydrate metabolism;00630 Glyoxylate and dicarboxylate metabolism;glnA, GLUL; glutamine synthetase;[EC:6.3.1.2]	-	-	-	-	-	-	-	-	-
94595PROKKA_07217	Glutamine synthetase	2	4	K01915	09100 Metabolism;9101 Carbohydrate metabolism;00630 Glyoxylate and dicarboxylate metabolism;glnA, GLUL; glutamine synthetase;[EC:6.3.1.2]	-	-	-	-	-	-	-	-	-
157959PROKKA_00889	Glutamine synthetase	2	4	K01915	09100 Metabolism;9101 Carbohydrate metabolism;00630 Glyoxylate and dicarboxylate metabolism;glnA, GLUL; glutamine synthetase;[EC:6.3.1.2]	-	-	-	-	-	-	-	-	-
168241PROKKA_02801	Glutamine synthetase	2	4	K01915	09100 Metabolism;9101 Carbohydrate metabolism;00630 Glyoxylate and dicarboxylate metabolism;glnA, GLUL; glutamine synthetase;[EC:6.3.1.2]	-	-	-	-	-	-	-	-	-
173373PROKKA_05389	Glutamine synthetase	2	4	K01915	09100 Metabolism;9101 Carbohydrate metabolism;00630 Glyoxylate and dicarboxylate metabolism;glnA, GLUL; glutamine synthetase;[EC:6.3.1.2]	-	-	-	-	-	-	-	-	-
180673PROKKA_00206	Glutamine synthetase	2	4	K01915	09100 Metabolism;9101 Carbohydrate metabolism;00630 Glyoxylate and dicarboxylate metabolism;glnA, GLUL; glutamine synthetase;[EC:6.3.1.2]	-	-	-	-	-	-	-	-	-
198917PROKKA_01337	Glutamine synthetase	2	4	K01915	09100 Metabolism;9101 Carbohydrate metabolism;00630 Glyoxylate and dicarboxylate metabolism;glnA, GLUL; glutamine synthetase;[EC:6.3.1.2]	-	-	-	-	-	-	-	-	-
206579PROKKA_00458	Glutamine synthetase	2	4	K01915	09100 Metabolism;9101 Carbohydrate metabolism;00630 Glyoxylate and dicarboxylate metabolism;glnA, GLUL; glutamine synthetase;[EC:6.3.1.2]	-	-	-	-	-	-	-	-	-
218871PROKKA_01301	Glutamine synthetase	2	4	K01915	09100 Metabolism;9101 Carbohydrate metabolism;00630 Glyoxylate and dicarboxylate metabolism;glnA, GLUL; glutamine synthetase;[EC:6.3.1.2]	-	-	-	-	-	-	-	-	-
152025PROKKA_05329	Glutamine synthetase 1	rare	Not. Incl.	K01915	09100 Metabolism;9101 Carbohydrate metabolism;00630 Glyoxylate and dicarboxylate metabolism;glnA, GLUL; glutamine synthetase;[EC:6.3.1.2]	-	-	-	-	-	-	-	-	-
5333PROKKA_02703	Glutamine transport ATP-binding protein GlnQ	rare	rare	K01990	09180 Brite Hierarchies;09183 Protein families: signaling and cellular processes;02000 Transporters;ABC-2.A; ABC-2 type transport system ATP-binding protein;	-	-	GT68 GDP-Fuc: protein O-alpha-fucosyltransferase (EC 2.4.1.-)	-	-	-	ATPase family associated with various cellular activities (AAA)	ABC transporter, ATP-binding protein OS=Clostridium difficile (strain CD196) GN=CD196_1969 PE=3 SV=1	-
47331PROKKA_03481	Glutamine transport ATP-binding protein GlnQ	rare	rare	-	-	K02065	09130 Environmental Information Processing;9131 Membrane transport;02010 ABC transporters;mlaF, linL, mkl; phospholipid/cholesterol/gamma-HCH transport system ATP-binding protein;	GT4 sucrose synthase (EC 2.4.1.13); sucrose-phosphate synthase (EC 2.4.1.14); alpha-glucosyltransferase (EC 2.4.1.52); lipopolysaccharide N-acetylglucosaminyltransferase (EC 2.4.1.56); phosphatidylinositol alpha-mannosyltransferase (EC 2.4.1.57); GDP-Man: Man1GlcNAc2-PP-dolichol alpha-1,3-mannosyltransferase (EC 2.4.1.132); GDP-Man: Man3GlcNAc2-PP-dolichol/Man4GlcNAc2-PP-dolichol alpha-1,2-mannosyltransferase (EC 2.4.1.131); digalactosyldiacylglycerol synthase (EC 2.4.1.141); 1,2-diacylglycerol 3-glucosyltransferase (EC 2.4.1.157); diglucosyl diacylglycerol synthase (EC 2.4.1.208); trehalose phosphorylase (EC 2.4.1.231); NDP-Glc: alpha-glucose alpha-glucosyltransferase / alpha,alpha-trehalose synthase (EC 2.4.1.245); GDP-Man: Man2GlcNAc2-PP-dolichol alpha-1,6-mannosyltransferase (EC 2.4.1.257); UDP-GlcNAc: 2-deoxystreptamine alpha-N-acetylglucosaminyltransferase (EC 2.4.1.283); UDP-GlcNAc: ribostamycin alpha-N-acetylglucosaminyltransferase (EC 2.4.1.285); UDP-Gal alpha-galactosyltransferase (EC 2.4.1.-); UDP-Xyl alpha-xylosyltransferase (EC 2.4.2.-); UDP-GlcA alpha-glucuronyltransferase (EC 2.4.1.-); UDP-Glc alpha-glucosyltransferase (EC 2.4.1.-); UDP-GalNAc: GalNAc-PP-Und alpha-1,3-N-acetylgalactosaminyltransferase (EC 2.4.1.306); UDP-GalNAc: N,N'-diacetylbacillosaminyl-PP-Und alpha-1,3-N-acetylgalactosaminyltransferase (EC 2.4.1.290); ADP-dependent alpha-maltose-1-phosphate synthase (2.4.1.342)	-	-	-	-	Maltose/maltodextrin import ATP-binding protein malK - Escherichia coli.	-
220415PROKKA_02090	Glutamine transport ATP-binding protein GlnQ	rare	rare	K09972	09130 Environmental Information Processing;9131 Membrane transport;02010 ABC transporters;aapP, bztD; general L-amino acid transport system ATP-binding protein;[EC:7.4.2.1]	-	-	-	-	-	-	ATPase domain predominantly from Archaea	Uncharacterized amino-acid ABC transporter ATP-binding protein YhdZ OS=Escherichia coli (strain K12) GN=yhdZ PE=3 SV=1	-
220417PROKKA_02091	Glutamine transport ATP-binding protein GlnQ	rare	rare	K09972	09130 Environmental Information Processing;9131 Membrane transport;02010 ABC transporters;aapP, bztD; general L-amino acid transport system ATP-binding protein;[EC:7.4.2.1]	-	-	GT4 sucrose synthase (EC 2.4.1.13); sucrose-phosphate synthase (EC 2.4.1.14); alpha-glucosyltransferase (EC 2.4.1.52); lipopolysaccharide N-acetylglucosaminyltransferase (EC 2.4.1.56); phosphatidylinositol alpha-mannosyltransferase (EC 2.4.1.57); GDP-Man: Man1GlcNAc2-PP-dolichol alpha-1,3-mannosyltransferase (EC 2.4.1.132); GDP-Man: Man3GlcNAc2-PP-dolichol/Man4GlcNAc2-PP-dolichol alpha-1,2-mannosyltransferase (EC 2.4.1.131); digalactosyldiacylglycerol synthase (EC 2.4.1.141); 1,2-diacylglycerol 3-glucosyltransferase (EC 2.4.1.157); diglucosyl diacylglycerol synthase (EC 2.4.1.208); trehalose phosphorylase (EC 2.4.1.231); NDP-Glc: alpha-glucose alpha-glucosyltransferase / alpha,alpha-trehalose synthase (EC 2.4.1.245); GDP-Man: Man2GlcNAc2-PP-dolichol alpha-1,6-mannosyltransferase (EC 2.4.1.257); UDP-GlcNAc: 2-deoxystreptamine alpha-N-acetylglucosaminyltransferase (EC 2.4.1.283); UDP-GlcNAc: ribostamycin alpha-N-acetylglucosaminyltransferase (EC 2.4.1.285); UDP-Gal alpha-galactosyltransferase (EC 2.4.1.-); UDP-Xyl alpha-xylosyltransferase (EC 2.4.2.-); UDP-GlcA alpha-glucuronyltransferase (EC 2.4.1.-); UDP-Glc alpha-glucosyltransferase (EC 2.4.1.-); UDP-GalNAc: GalNAc-PP-Und alpha-1,3-N-acetylgalactosaminyltransferase (EC 2.4.1.306); UDP-GalNAc: N,N'-diacetylbacillosaminyl-PP-Und alpha-1,3-N-acetylgalactosaminyltransferase (EC 2.4.1.290); ADP-dependent alpha-maltose-1-phosphate synthase (2.4.1.342)	-	-	-	-	Uncharacterized amino-acid ABC transporter ATP-binding protein YhdZ OS=Escherichia coli (strain K12) GN=yhdZ PE=3 SV=1	-
223709PROKKA_01227	Glutamine transport ATP-binding protein GlnQ	rare	rare	K01990	09180 Brite Hierarchies;09183 Protein families: signaling and cellular processes;02000 Transporters;ABC-2.A; ABC-2 type transport system ATP-binding protein;	-	-	GT68 GDP-Fuc: protein O-alpha-fucosyltransferase (EC 2.4.1.-)	-	-	-	ATPase family associated with various cellular activities (AAA)	ABC transporter, ATP-binding protein OS=Clostridium difficile (strain CD196) GN=CD196_1969 PE=3 SV=1	-
5469PROKKA_02773	Glutamine-dependent NAD(+) synthetase	4	rare	K01950	09100 Metabolism;9108 Metabolism of cofactors and vitamins;00760 Nicotinate and nicotinamide metabolism;E6.3.5.1, NADSYN1, QNS1, nadE; NAD+ synthase (glutamine-hydrolysing);[EC:6.3.5.1]	-	-	-	-	-	-	-	-	-
8057PROKKA_00768	Glutamine-dependent NAD(+) synthetase	4	rare	K01950	09100 Metabolism;9108 Metabolism of cofactors and vitamins;00760 Nicotinate and nicotinamide metabolism;E6.3.5.1, NADSYN1, QNS1, nadE; NAD+ synthase (glutamine-hydrolysing);[EC:6.3.5.1]	-	-	-	-	-	-	-	-	-
24127PROKKA_01789	Glutamine-dependent NAD(+) synthetase	4	rare	K01950	09100 Metabolism;9108 Metabolism of cofactors and vitamins;00760 Nicotinate and nicotinamide metabolism;E6.3.5.1, NADSYN1, QNS1, nadE; NAD+ synthase (glutamine-hydrolysing);[EC:6.3.5.1]	-	-	-	-	-	-	-	-	-
24621PROKKA_02037	Glutamine-dependent NAD(+) synthetase	4	rare	K01950	09100 Metabolism;9108 Metabolism of cofactors and vitamins;00760 Nicotinate and nicotinamide metabolism;E6.3.5.1, NADSYN1, QNS1, nadE; NAD+ synthase (glutamine-hydrolysing);[EC:6.3.5.1]	-	-	-	-	-	-	-	-	-
29379PROKKA_04437	Glutamine-dependent NAD(+) synthetase	4	rare	K01950	09100 Metabolism;9108 Metabolism of cofactors and vitamins;00760 Nicotinate and nicotinamide metabolism;E6.3.5.1, NADSYN1, QNS1, nadE; NAD+ synthase (glutamine-hydrolysing);[EC:6.3.5.1]	-	-	-	-	-	-	-	-	-
32809PROKKA_06161	Glutamine-dependent NAD(+) synthetase	4	rare	K01950	09100 Metabolism;9108 Metabolism of cofactors and vitamins;00760 Nicotinate and nicotinamide metabolism;E6.3.5.1, NADSYN1, QNS1, nadE; NAD+ synthase (glutamine-hydrolysing);[EC:6.3.5.1]	K01916	09100 Metabolism;9108 Metabolism of cofactors and vitamins;00760 Nicotinate and nicotinamide metabolism;nadE; NAD+ synthase;[EC:6.3.1.5]	-	-	-	-	-	-	-
45509PROKKA_02556	Glutamine-dependent NAD(+) synthetase	4	rare	K01950	09100 Metabolism;9108 Metabolism of cofactors and vitamins;00760 Nicotinate and nicotinamide metabolism;E6.3.5.1, NADSYN1, QNS1, nadE; NAD+ synthase (glutamine-hydrolysing);[EC:6.3.5.1]	-	-	-	-	-	-	-	-	-
50333PROKKA_04998	Glutamine-dependent NAD(+) synthetase	4	rare	K01950	09100 Metabolism;9108 Metabolism of cofactors and vitamins;00760 Nicotinate and nicotinamide metabolism;E6.3.5.1, NADSYN1, QNS1, nadE; NAD+ synthase (glutamine-hydrolysing);[EC:6.3.5.1]	K01916	09100 Metabolism;9108 Metabolism of cofactors and vitamins;00760 Nicotinate and nicotinamide metabolism;nadE; NAD+ synthase;[EC:6.3.1.5]	-	-	-	-	-	-	-
52673PROKKA_00861	Glutamine-dependent NAD(+) synthetase	4	rare	K01950	09100 Metabolism;9108 Metabolism of cofactors and vitamins;00760 Nicotinate and nicotinamide metabolism;E6.3.5.1, NADSYN1, QNS1, nadE; NAD+ synthase (glutamine-hydrolysing);[EC:6.3.5.1]	-	-	-	-	-	-	-	-	-
53749PROKKA_01408	Glutamine-dependent NAD(+) synthetase	4	rare	K01950	09100 Metabolism;9108 Metabolism of cofactors and vitamins;00760 Nicotinate and nicotinamide metabolism;E6.3.5.1, NADSYN1, QNS1, nadE; NAD+ synthase (glutamine-hydrolysing);[EC:6.3.5.1]	-	-	-	-	-	-	-	-	-
53751PROKKA_01409	Glutamine-dependent NAD(+) synthetase	4	rare	K01950	09100 Metabolism;9108 Metabolism of cofactors and vitamins;00760 Nicotinate and nicotinamide metabolism;E6.3.5.1, NADSYN1, QNS1, nadE; NAD+ synthase (glutamine-hydrolysing);[EC:6.3.5.1]	-	-	-	-	-	-	-	-	-
59385PROKKA_04238	Glutamine-dependent NAD(+) synthetase	4	rare	K01950	09100 Metabolism;9108 Metabolism of cofactors and vitamins;00760 Nicotinate and nicotinamide metabolism;E6.3.5.1, NADSYN1, QNS1, nadE; NAD+ synthase (glutamine-hydrolysing);[EC:6.3.5.1]	K01916	09100 Metabolism;9108 Metabolism of cofactors and vitamins;00760 Nicotinate and nicotinamide metabolism;nadE; NAD+ synthase;[EC:6.3.1.5]	-	-	-	-	-	-	-
59387PROKKA_04239	Glutamine-dependent NAD(+) synthetase	4	rare	K01950	09100 Metabolism;9108 Metabolism of cofactors and vitamins;00760 Nicotinate and nicotinamide metabolism;E6.3.5.1, NADSYN1, QNS1, nadE; NAD+ synthase (glutamine-hydrolysing);[EC:6.3.5.1]	-	-	-	-	-	-	-	-	-
62611PROKKA_05854	Glutamine-dependent NAD(+) synthetase	4	rare	K01950	09100 Metabolism;9108 Metabolism of cofactors and vitamins;00760 Nicotinate and nicotinamide metabolism;E6.3.5.1, NADSYN1, QNS1, nadE; NAD+ synthase (glutamine-hydrolysing);[EC:6.3.5.1]	K01916	09100 Metabolism;9108 Metabolism of cofactors and vitamins;00760 Nicotinate and nicotinamide metabolism;nadE; NAD+ synthase;[EC:6.3.1.5]	-	-	-	-	-	-	-
67779PROKKA_00126	Glutamine-dependent NAD(+) synthetase	4	rare	K01950	09100 Metabolism;9108 Metabolism of cofactors and vitamins;00760 Nicotinate and nicotinamide metabolism;E6.3.5.1, NADSYN1, QNS1, nadE; NAD+ synthase (glutamine-hydrolysing);[EC:6.3.5.1]	-	-	-	-	-	-	-	-	-
80983PROKKA_00325	Glutamine-dependent NAD(+) synthetase	4	rare	K01950	09100 Metabolism;9108 Metabolism of cofactors and vitamins;00760 Nicotinate and nicotinamide metabolism;E6.3.5.1, NADSYN1, QNS1, nadE; NAD+ synthase (glutamine-hydrolysing);[EC:6.3.5.1]	-	-	-	-	-	-	-	-	-
87815PROKKA_03794	Glutamine-dependent NAD(+) synthetase	4	rare	K01950	09100 Metabolism;9108 Metabolism of cofactors and vitamins;00760 Nicotinate and nicotinamide metabolism;E6.3.5.1, NADSYN1, QNS1, nadE; NAD+ synthase (glutamine-hydrolysing);[EC:6.3.5.1]	-	-	-	-	-	-	-	-	-
96109PROKKA_07978	Glutamine-dependent NAD(+) synthetase	4	rare	K01950	09100 Metabolism;9108 Metabolism of cofactors and vitamins;00760 Nicotinate and nicotinamide metabolism;E6.3.5.1, NADSYN1, QNS1, nadE; NAD+ synthase (glutamine-hydrolysing);[EC:6.3.5.1]	-	-	-	-	-	-	-	-	-
100053PROKKA_09967	Glutamine-dependent NAD(+) synthetase	4	rare	K01950	09100 Metabolism;9108 Metabolism of cofactors and vitamins;00760 Nicotinate and nicotinamide metabolism;E6.3.5.1, NADSYN1, QNS1, nadE; NAD+ synthase (glutamine-hydrolysing);[EC:6.3.5.1]	-	-	-	-	-	-	-	-	-
108855PROKKA_01351	Glutamine-dependent NAD(+) synthetase	4	rare	K01950	09100 Metabolism;9108 Metabolism of cofactors and vitamins;00760 Nicotinate and nicotinamide metabolism;E6.3.5.1, NADSYN1, QNS1, nadE; NAD+ synthase (glutamine-hydrolysing);[EC:6.3.5.1]	-	-	-	-	-	-	-	-	-
123583PROKKA_05345	Glutamine-dependent NAD(+) synthetase	4	rare	K01950	09100 Metabolism;9108 Metabolism of cofactors and vitamins;00760 Nicotinate and nicotinamide metabolism;E6.3.5.1, NADSYN1, QNS1, nadE; NAD+ synthase (glutamine-hydrolysing);[EC:6.3.5.1]	-	-	-	-	-	-	-	-	-
126179PROKKA_06660	Glutamine-dependent NAD(+) synthetase	4	rare	K01950	09100 Metabolism;9108 Metabolism of cofactors and vitamins;00760 Nicotinate and nicotinamide metabolism;E6.3.5.1, NADSYN1, QNS1, nadE; NAD+ synthase (glutamine-hydrolysing);[EC:6.3.5.1]	-	-	-	-	-	-	-	-	-
128251PROKKA_00615	Glutamine-dependent NAD(+) synthetase	4	rare	K01950	09100 Metabolism;9108 Metabolism of cofactors and vitamins;00760 Nicotinate and nicotinamide metabolism;E6.3.5.1, NADSYN1, QNS1, nadE; NAD+ synthase (glutamine-hydrolysing);[EC:6.3.5.1]	-	-	-	-	-	-	-	-	-
146555PROKKA_02581	Glutamine-dependent NAD(+) synthetase	4	rare	K01950	09100 Metabolism;9108 Metabolism of cofactors and vitamins;00760 Nicotinate and nicotinamide metabolism;E6.3.5.1, NADSYN1, QNS1, nadE; NAD+ synthase (glutamine-hydrolysing);[EC:6.3.5.1]	-	-	-	-	-	-	-	-	-
149883PROKKA_04255	Glutamine-dependent NAD(+) synthetase	4	rare	K01950	09100 Metabolism;9108 Metabolism of cofactors and vitamins;00760 Nicotinate and nicotinamide metabolism;E6.3.5.1, NADSYN1, QNS1, nadE; NAD+ synthase (glutamine-hydrolysing);[EC:6.3.5.1]	-	-	-	-	-	-	-	-	-
156111PROKKA_07388	Glutamine-dependent NAD(+) synthetase	4	rare	K01950	09100 Metabolism;9108 Metabolism of cofactors and vitamins;00760 Nicotinate and nicotinamide metabolism;E6.3.5.1, NADSYN1, QNS1, nadE; NAD+ synthase (glutamine-hydrolysing);[EC:6.3.5.1]	-	-	-	-	-	-	-	-	-
161887PROKKA_02887	Glutamine-dependent NAD(+) synthetase	4	rare	K01950	09100 Metabolism;9108 Metabolism of cofactors and vitamins;00760 Nicotinate and nicotinamide metabolism;E6.3.5.1, NADSYN1, QNS1, nadE; NAD+ synthase (glutamine-hydrolysing);[EC:6.3.5.1]	-	-	-	-	-	-	-	-	-
163965PROKKA_00626	Glutamine-dependent NAD(+) synthetase	4	rare	K01950	09100 Metabolism;9108 Metabolism of cofactors and vitamins;00760 Nicotinate and nicotinamide metabolism;E6.3.5.1, NADSYN1, QNS1, nadE; NAD+ synthase (glutamine-hydrolysing);[EC:6.3.5.1]	-	-	-	-	-	-	-	-	-
171219PROKKA_04303	Glutamine-dependent NAD(+) synthetase	4	rare	K01950	09100 Metabolism;9108 Metabolism of cofactors and vitamins;00760 Nicotinate and nicotinamide metabolism;E6.3.5.1, NADSYN1, QNS1, nadE; NAD+ synthase (glutamine-hydrolysing);[EC:6.3.5.1]	K01916	09100 Metabolism;9108 Metabolism of cofactors and vitamins;00760 Nicotinate and nicotinamide metabolism;nadE; NAD+ synthase;[EC:6.3.1.5]	-	-	-	-	-	-	-
171223PROKKA_04305	Glutamine-dependent NAD(+) synthetase	4	rare	K01950	09100 Metabolism;9108 Metabolism of cofactors and vitamins;00760 Nicotinate and nicotinamide metabolism;E6.3.5.1, NADSYN1, QNS1, nadE; NAD+ synthase (glutamine-hydrolysing);[EC:6.3.5.1]	-	-	-	-	-	-	-	-	-
184227PROKKA_02013	Glutamine-dependent NAD(+) synthetase	4	rare	K01950	09100 Metabolism;9108 Metabolism of cofactors and vitamins;00760 Nicotinate and nicotinamide metabolism;E6.3.5.1, NADSYN1, QNS1, nadE; NAD+ synthase (glutamine-hydrolysing);[EC:6.3.5.1]	-	-	-	-	-	-	-	-	-
187509PROKKA_00277	Glutamine-dependent NAD(+) synthetase	4	rare	K01950	09100 Metabolism;9108 Metabolism of cofactors and vitamins;00760 Nicotinate and nicotinamide metabolism;E6.3.5.1, NADSYN1, QNS1, nadE; NAD+ synthase (glutamine-hydrolysing);[EC:6.3.5.1]	-	-	-	-	-	-	-	-	-
203043PROKKA_03430	Glutamine-dependent NAD(+) synthetase	4	rare	K01950	09100 Metabolism;9108 Metabolism of cofactors and vitamins;00760 Nicotinate and nicotinamide metabolism;E6.3.5.1, NADSYN1, QNS1, nadE; NAD+ synthase (glutamine-hydrolysing);[EC:6.3.5.1]	-	-	-	-	-	-	-	-	-
206029PROKKA_00178	Glutamine-dependent NAD(+) synthetase	4	rare	K01950	09100 Metabolism;9108 Metabolism of cofactors and vitamins;00760 Nicotinate and nicotinamide metabolism;E6.3.5.1, NADSYN1, QNS1, nadE; NAD+ synthase (glutamine-hydrolysing);[EC:6.3.5.1]	-	-	-	-	-	-	-	-	-
217727PROKKA_00721	Glutamine-dependent NAD(+) synthetase	4	rare	K01950	09100 Metabolism;9108 Metabolism of cofactors and vitamins;00760 Nicotinate and nicotinamide metabolism;E6.3.5.1, NADSYN1, QNS1, nadE; NAD+ synthase (glutamine-hydrolysing);[EC:6.3.5.1]	-	-	-	-	-	-	-	-	-
633PROKKA_00320	Glutamine--fructose-6-phosphate aminotransferase [isomerizing]	1	rare	K00820	09100 Metabolism;99101 Carbohydrate metabolism;00520 Amino sugar and nucleotide sugar metabolism;glmS, GFPT; glutamine---fructose-6-phosphate transaminase (isomerizing);[EC:2.6.1.16]	-	-	-	-	-	-	SIS domain	-	-
8573PROKKA_01032	Glutamine--fructose-6-phosphate aminotransferase [isomerizing]	1	rare	K00820	09100 Metabolism;99101 Carbohydrate metabolism;00520 Amino sugar and nucleotide sugar metabolism;glmS, GFPT; glutamine---fructose-6-phosphate transaminase (isomerizing);[EC:2.6.1.16]	-	-	-	-	-	-	SIS domain	-	-
11985PROKKA_02765	Glutamine--fructose-6-phosphate aminotransferase [isomerizing]	1	rare	K00820	09100 Metabolism;99101 Carbohydrate metabolism;00520 Amino sugar and nucleotide sugar metabolism;glmS, GFPT; glutamine---fructose-6-phosphate transaminase (isomerizing);[EC:2.6.1.16]	-	-	-	-	-	-	SIS domain	-	-
11997PROKKA_02771	Glutamine--fructose-6-phosphate aminotransferase [isomerizing]	1	rare	K00820	09100 Metabolism;99101 Carbohydrate metabolism;00520 Amino sugar and nucleotide sugar metabolism;glmS, GFPT; glutamine---fructose-6-phosphate transaminase (isomerizing);[EC:2.6.1.16]	-	-	-	-	-	-	SIS domain	-	-
15791PROKKA_04681	Glutamine--fructose-6-phosphate aminotransferase [isomerizing]	1	rare	K00820	09100 Metabolism;99101 Carbohydrate metabolism;00520 Amino sugar and nucleotide sugar metabolism;glmS, GFPT; glutamine---fructose-6-phosphate transaminase (isomerizing);[EC:2.6.1.16]	-	-	-	-	-	-	SIS domain	-	-
24591PROKKA_02022	Glutamine--fructose-6-phosphate aminotransferase [isomerizing]	1	rare	K00820	09100 Metabolism;99101 Carbohydrate metabolism;00520 Amino sugar and nucleotide sugar metabolism;glmS, GFPT; glutamine---fructose-6-phosphate transaminase (isomerizing);[EC:2.6.1.16]	-	-	-	-	-	-	SIS domain	-	-
26945PROKKA_03208	Glutamine--fructose-6-phosphate aminotransferase [isomerizing]	1	rare	K00820	09100 Metabolism;99101 Carbohydrate metabolism;00520 Amino sugar and nucleotide sugar metabolism;glmS, GFPT; glutamine---fructose-6-phosphate transaminase (isomerizing);[EC:2.6.1.16]	-	-	-	-	-	-	SIS domain	-	-
28927PROKKA_04209	Glutamine--fructose-6-phosphate aminotransferase [isomerizing]	1	rare	K00820	09100 Metabolism;99101 Carbohydrate metabolism;00520 Amino sugar and nucleotide sugar metabolism;glmS, GFPT; glutamine---fructose-6-phosphate transaminase (isomerizing);[EC:2.6.1.16]	-	-	-	-	-	-	SIS domain	-	-
37659PROKKA_08604	Glutamine--fructose-6-phosphate aminotransferase [isomerizing]	1	rare	K00820	09100 Metabolism;99101 Carbohydrate metabolism;00520 Amino sugar and nucleotide sugar metabolism;glmS, GFPT; glutamine---fructose-6-phosphate transaminase (isomerizing);[EC:2.6.1.16]	-	-	-	-	-	-	-	-	-
38927PROKKA_09240	Glutamine--fructose-6-phosphate aminotransferase [isomerizing]	1	rare	K00820	09100 Metabolism;99101 Carbohydrate metabolism;00520 Amino sugar and nucleotide sugar metabolism;glmS, GFPT; glutamine---fructose-6-phosphate transaminase (isomerizing);[EC:2.6.1.16]	-	-	-	-	-	-	-	-	-
40595PROKKA_00047	Glutamine--fructose-6-phosphate aminotransferase [isomerizing]	1	rare	K00820	09100 Metabolism;99101 Carbohydrate metabolism;00520 Amino sugar and nucleotide sugar metabolism;glmS, GFPT; glutamine---fructose-6-phosphate transaminase (isomerizing);[EC:2.6.1.16]	-	-	-	-	-	-	SIS domain	-	-
40597PROKKA_00048	Glutamine--fructose-6-phosphate aminotransferase [isomerizing]	1	rare	K00820	09100 Metabolism;99101 Carbohydrate metabolism;00520 Amino sugar and nucleotide sugar metabolism;glmS, GFPT; glutamine---fructose-6-phosphate transaminase (isomerizing);[EC:2.6.1.16]	-	-	-	-	-	-	SIS domain	-	-
40599PROKKA_00049	Glutamine--fructose-6-phosphate aminotransferase [isomerizing]	1	rare	K00820	09100 Metabolism;99101 Carbohydrate metabolism;00520 Amino sugar and nucleotide sugar metabolism;glmS, GFPT; glutamine---fructose-6-phosphate transaminase (isomerizing);[EC:2.6.1.16]	-	-	-	-	-	-	Glutamine amidotransferases class-II	-	-
51909PROKKA_00477	Glutamine--fructose-6-phosphate aminotransferase [isomerizing]	1	rare	K00820	09100 Metabolism;99101 Carbohydrate metabolism;00520 Amino sugar and nucleotide sugar metabolism;glmS, GFPT; glutamine---fructose-6-phosphate transaminase (isomerizing);[EC:2.6.1.16]	-	-	-	-	-	-	SIS domain	-	-
102731PROKKA_11318	Glutamine--fructose-6-phosphate aminotransferase [isomerizing]	1	rare	K00820	09100 Metabolism;99101 Carbohydrate metabolism;00520 Amino sugar and nucleotide sugar metabolism;glmS, GFPT; glutamine---fructose-6-phosphate transaminase (isomerizing);[EC:2.6.1.16]	-	-	-	-	-	-	-	-	-
116799PROKKA_01901	Glutamine--fructose-6-phosphate aminotransferase [isomerizing]	1	rare	K00820	09100 Metabolism;99101 Carbohydrate metabolism;00520 Amino sugar and nucleotide sugar metabolism;glmS, GFPT; glutamine---fructose-6-phosphate transaminase (isomerizing);[EC:2.6.1.16]	-	-	-	-	-	-	SIS domain	-	-
130025PROKKA_01511	Glutamine--fructose-6-phosphate aminotransferase [isomerizing]	1	rare	K00820	09100 Metabolism;99101 Carbohydrate metabolism;00520 Amino sugar and nucleotide sugar metabolism;glmS, GFPT; glutamine---fructose-6-phosphate transaminase (isomerizing);[EC:2.6.1.16]	-	-	-	-	-	-	-	-	-
150919PROKKA_04774	Glutamine--fructose-6-phosphate aminotransferase [isomerizing]	1	rare	K00820	09100 Metabolism;99101 Carbohydrate metabolism;00520 Amino sugar and nucleotide sugar metabolism;glmS, GFPT; glutamine---fructose-6-phosphate transaminase (isomerizing);[EC:2.6.1.16]	-	-	-	-	-	-	SIS domain	-	-
157831PROKKA_00823	Glutamine--fructose-6-phosphate aminotransferase [isomerizing]	1	rare	K00820	09100 Metabolism;99101 Carbohydrate metabolism;00520 Amino sugar and nucleotide sugar metabolism;glmS, GFPT; glutamine---fructose-6-phosphate transaminase (isomerizing);[EC:2.6.1.16]	-	-	-	-	-	-	SIS domain	-	-
163305PROKKA_00294	Glutamine--fructose-6-phosphate aminotransferase [isomerizing]	1	rare	K00820	09100 Metabolism;99101 Carbohydrate metabolism;00520 Amino sugar and nucleotide sugar metabolism;glmS, GFPT; glutamine---fructose-6-phosphate transaminase (isomerizing);[EC:2.6.1.16]	-	-	-	-	-	-	SIS domain	-	-
172541PROKKA_04970	Glutamine--fructose-6-phosphate aminotransferase [isomerizing]	1	rare	K00820	09100 Metabolism;99101 Carbohydrate metabolism;00520 Amino sugar and nucleotide sugar metabolism;glmS, GFPT; glutamine---fructose-6-phosphate transaminase (isomerizing);[EC:2.6.1.16]	-	-	-	-	-	-	SIS domain	-	-
185729PROKKA_02771	Glutamine--fructose-6-phosphate aminotransferase [isomerizing]	1	rare	K00820	09100 Metabolism;99101 Carbohydrate metabolism;00520 Amino sugar and nucleotide sugar metabolism;glmS, GFPT; glutamine---fructose-6-phosphate transaminase (isomerizing);[EC:2.6.1.16]	-	-	-	-	-	-	SIS domain	-	-
190997PROKKA_02039	Glutamine--fructose-6-phosphate aminotransferase [isomerizing]	1	rare	K00820	09100 Metabolism;99101 Carbohydrate metabolism;00520 Amino sugar and nucleotide sugar metabolism;glmS, GFPT; glutamine---fructose-6-phosphate transaminase (isomerizing);[EC:2.6.1.16]	-	-	-	-	-	-	SIS domain	-	-
191819PROKKA_02459	Glutamine--fructose-6-phosphate aminotransferase [isomerizing]	1	rare	K00820	09100 Metabolism;99101 Carbohydrate metabolism;00520 Amino sugar and nucleotide sugar metabolism;glmS, GFPT; glutamine---fructose-6-phosphate transaminase (isomerizing);[EC:2.6.1.16]	-	-	-	-	-	-	Glutamine amidotransferases class-II	-	-
196391PROKKA_00060	Glutamine--fructose-6-phosphate aminotransferase [isomerizing]	1	rare	K00820	09100 Metabolism;99101 Carbohydrate metabolism;00520 Amino sugar and nucleotide sugar metabolism;glmS, GFPT; glutamine---fructose-6-phosphate transaminase (isomerizing);[EC:2.6.1.16]	-	-	-	-	-	-	SIS domain	-	-
211103PROKKA_02750	Glutamine--fructose-6-phosphate aminotransferase [isomerizing]	1	rare	K00820	09100 Metabolism;99101 Carbohydrate metabolism;00520 Amino sugar and nucleotide sugar metabolism;glmS, GFPT; glutamine---fructose-6-phosphate transaminase (isomerizing);[EC:2.6.1.16]	-	-	-	-	-	-	SIS domain	-	-
213923PROKKA_00076	Glutamine--fructose-6-phosphate aminotransferase [isomerizing]	1	rare	K00820	09100 Metabolism;99101 Carbohydrate metabolism;00520 Amino sugar and nucleotide sugar metabolism;glmS, GFPT; glutamine---fructose-6-phosphate transaminase (isomerizing);[EC:2.6.1.16]	-	-	-	-	-	-	SIS domain	-	-
226061PROKKA_02423	Glutamine--fructose-6-phosphate aminotransferase [isomerizing]	1	rare	K00820	09100 Metabolism;99101 Carbohydrate metabolism;00520 Amino sugar and nucleotide sugar metabolism;glmS, GFPT; glutamine---fructose-6-phosphate transaminase (isomerizing);[EC:2.6.1.16]	-	-	-	-	-	-	SIS domain	-	-
226063PROKKA_02424	Glutamine--fructose-6-phosphate aminotransferase [isomerizing]	1	rare	K00820	09100 Metabolism;99101 Carbohydrate metabolism;00520 Amino sugar and nucleotide sugar metabolism;glmS, GFPT; glutamine---fructose-6-phosphate transaminase (isomerizing);[EC:2.6.1.16]	-	-	-	-	-	-	-	-	-
227341PROKKA_03070	Glutamine--fructose-6-phosphate aminotransferase [isomerizing]	1	rare	K00820	09100 Metabolism;99101 Carbohydrate metabolism;00520 Amino sugar and nucleotide sugar metabolism;glmS, GFPT; glutamine---fructose-6-phosphate transaminase (isomerizing);[EC:2.6.1.16]	-	-	-	-	-	-	SIS domain	-	-
3425PROKKA_01730	Glutamine--tRNA ligase	1	2	K01886	09120 Genetic Information Processing;9122 Translation;009105 Aminoacyl-tRNA biosynthesis;QARS, glnS; glutaminyl-tRNA synthetase;[EC:6.1.1.18]	-	-	GT22 Dol-P-Man: Man6GlcNAc2-PP-Dol alpha-1,2-mannosyltransferase (EC 2.4.1.259); Dol-P-Man: Man8GlcNAc2-PP-Dol alpha-1,2-mannosyltransferase (EC 2.4.1.261); Dol-P-Man: Man2-GlcNAc-phosphatidylinositol alpha-1,2-mannosyltransferase (EC 2.4.1.-); Dol-P-Man: Man3-GlcNAc-phosphatidylinositol alpha-1,2-mannosyltransferase (EC 2.4.1.-)	-	-	-	-	-	-
9483PROKKA_01493	Glutamine--tRNA ligase	1	2	K01886	09120 Genetic Information Processing;9122 Translation;009105 Aminoacyl-tRNA biosynthesis;QARS, glnS; glutaminyl-tRNA synthetase;[EC:6.1.1.18]	-	-	GT22 Dol-P-Man: Man6GlcNAc2-PP-Dol alpha-1,2-mannosyltransferase (EC 2.4.1.259); Dol-P-Man: Man8GlcNAc2-PP-Dol alpha-1,2-mannosyltransferase (EC 2.4.1.261); Dol-P-Man: Man2-GlcNAc-phosphatidylinositol alpha-1,2-mannosyltransferase (EC 2.4.1.-); Dol-P-Man: Man3-GlcNAc-phosphatidylinositol alpha-1,2-mannosyltransferase (EC 2.4.1.-)	-	-	-	-	-	-
24507PROKKA_01980	Glutamine--tRNA ligase	1	2	K01886	09120 Genetic Information Processing;9122 Translation;009105 Aminoacyl-tRNA biosynthesis;QARS, glnS; glutaminyl-tRNA synthetase;[EC:6.1.1.18]	-	-	GT22 Dol-P-Man: Man6GlcNAc2-PP-Dol alpha-1,2-mannosyltransferase (EC 2.4.1.259); Dol-P-Man: Man8GlcNAc2-PP-Dol alpha-1,2-mannosyltransferase (EC 2.4.1.261); Dol-P-Man: Man2-GlcNAc-phosphatidylinositol alpha-1,2-mannosyltransferase (EC 2.4.1.-); Dol-P-Man: Man3-GlcNAc-phosphatidylinositol alpha-1,2-mannosyltransferase (EC 2.4.1.-)	-	-	-	-	-	-
24509PROKKA_01981	Glutamine--tRNA ligase	1	2	K01886	09120 Genetic Information Processing;9122 Translation;009105 Aminoacyl-tRNA biosynthesis;QARS, glnS; glutaminyl-tRNA synthetase;[EC:6.1.1.18]	-	-	GT22 Dol-P-Man: Man6GlcNAc2-PP-Dol alpha-1,2-mannosyltransferase (EC 2.4.1.259); Dol-P-Man: Man8GlcNAc2-PP-Dol alpha-1,2-mannosyltransferase (EC 2.4.1.261); Dol-P-Man: Man2-GlcNAc-phosphatidylinositol alpha-1,2-mannosyltransferase (EC 2.4.1.-); Dol-P-Man: Man3-GlcNAc-phosphatidylinositol alpha-1,2-mannosyltransferase (EC 2.4.1.-)	-	-	-	-	-	-
26001PROKKA_02734	Glutamine--tRNA ligase	1	2	K01886	09120 Genetic Information Processing;9122 Translation;009105 Aminoacyl-tRNA biosynthesis;QARS, glnS; glutaminyl-tRNA synthetase;[EC:6.1.1.18]	-	-	-	-	-	-	-	-	-
27959PROKKA_03723	Glutamine--tRNA ligase	1	2	K01886	09120 Genetic Information Processing;9122 Translation;009105 Aminoacyl-tRNA biosynthesis;QARS, glnS; glutaminyl-tRNA synthetase;[EC:6.1.1.18]	-	-	-	-	-	-	-	-	-
27961PROKKA_03724	Glutamine--tRNA ligase	1	2	K01886	09120 Genetic Information Processing;9122 Translation;009105 Aminoacyl-tRNA biosynthesis;QARS, glnS; glutaminyl-tRNA synthetase;[EC:6.1.1.18]	-	-	GT22 Dol-P-Man: Man6GlcNAc2-PP-Dol alpha-1,2-mannosyltransferase (EC 2.4.1.259); Dol-P-Man: Man8GlcNAc2-PP-Dol alpha-1,2-mannosyltransferase (EC 2.4.1.261); Dol-P-Man: Man2-GlcNAc-phosphatidylinositol alpha-1,2-mannosyltransferase (EC 2.4.1.-); Dol-P-Man: Man3-GlcNAc-phosphatidylinositol alpha-1,2-mannosyltransferase (EC 2.4.1.-)	-	-	-	-	-	-
28433PROKKA_03960	Glutamine--tRNA ligase	1	2	K01886	09120 Genetic Information Processing;9122 Translation;009105 Aminoacyl-tRNA biosynthesis;QARS, glnS; glutaminyl-tRNA synthetase;[EC:6.1.1.18]	-	-	-	-	-	-	Histidine kinase-, DNA gyrase B-, and HSP90-like ATPase	-	-
28435PROKKA_03961	Glutamine--tRNA ligase	1	2	K01886	09120 Genetic Information Processing;9122 Translation;009105 Aminoacyl-tRNA biosynthesis;QARS, glnS; glutaminyl-tRNA synthetase;[EC:6.1.1.18]	-	-	GT22 Dol-P-Man: Man6GlcNAc2-PP-Dol alpha-1,2-mannosyltransferase (EC 2.4.1.259); Dol-P-Man: Man8GlcNAc2-PP-Dol alpha-1,2-mannosyltransferase (EC 2.4.1.261); Dol-P-Man: Man2-GlcNAc-phosphatidylinositol alpha-1,2-mannosyltransferase (EC 2.4.1.-); Dol-P-Man: Man3-GlcNAc-phosphatidylinositol alpha-1,2-mannosyltransferase (EC 2.4.1.-)	-	-	-	-	-	-
33383PROKKA_06449	Glutamine--tRNA ligase	1	2	K01886	09120 Genetic Information Processing;9122 Translation;009105 Aminoacyl-tRNA biosynthesis;QARS, glnS; glutaminyl-tRNA synthetase;[EC:6.1.1.18]	-	-	-	-	-	-	-	-	-
33385PROKKA_06450	Glutamine--tRNA ligase	1	2	K01886	09120 Genetic Information Processing;9122 Translation;009105 Aminoacyl-tRNA biosynthesis;QARS, glnS; glutaminyl-tRNA synthetase;[EC:6.1.1.18]	-	-	-	-	-	-	-	-	-
34825PROKKA_07178	Glutamine--tRNA ligase	1	2	K01886	09120 Genetic Information Processing;9122 Translation;009105 Aminoacyl-tRNA biosynthesis;QARS, glnS; glutaminyl-tRNA synthetase;[EC:6.1.1.18]	-	-	GT22 Dol-P-Man: Man6GlcNAc2-PP-Dol alpha-1,2-mannosyltransferase (EC 2.4.1.259); Dol-P-Man: Man8GlcNAc2-PP-Dol alpha-1,2-mannosyltransferase (EC 2.4.1.261); Dol-P-Man: Man2-GlcNAc-phosphatidylinositol alpha-1,2-mannosyltransferase (EC 2.4.1.-); Dol-P-Man: Man3-GlcNAc-phosphatidylinositol alpha-1,2-mannosyltransferase (EC 2.4.1.-)	-	-	-	-	-	-
39867PROKKA_09717	Glutamine--tRNA ligase	1	2	K01886	09120 Genetic Information Processing;9122 Translation;009105 Aminoacyl-tRNA biosynthesis;QARS, glnS; glutaminyl-tRNA synthetase;[EC:6.1.1.18]	-	-	-	-	-	-	-	-	-
43057PROKKA_01305	Glutamine--tRNA ligase	1	2	K01886	09120 Genetic Information Processing;9122 Translation;009105 Aminoacyl-tRNA biosynthesis;QARS, glnS; glutaminyl-tRNA synthetase;[EC:6.1.1.18]	-	-	GT22 Dol-P-Man: Man6GlcNAc2-PP-Dol alpha-1,2-mannosyltransferase (EC 2.4.1.259); Dol-P-Man: Man8GlcNAc2-PP-Dol alpha-1,2-mannosyltransferase (EC 2.4.1.261); Dol-P-Man: Man2-GlcNAc-phosphatidylinositol alpha-1,2-mannosyltransferase (EC 2.4.1.-); Dol-P-Man: Man3-GlcNAc-phosphatidylinositol alpha-1,2-mannosyltransferase (EC 2.4.1.-)	-	-	-	-	-	-
63107PROKKA_06102	Glutamine--tRNA ligase	1	2	K01886	09120 Genetic Information Processing;9122 Translation;009105 Aminoacyl-tRNA biosynthesis;QARS, glnS; glutaminyl-tRNA synthetase;[EC:6.1.1.18]	-	-	-	-	-	-	-	-	-
72429PROKKA_02462	Glutamine--tRNA ligase	1	2	K01886	09120 Genetic Information Processing;9122 Translation;009105 Aminoacyl-tRNA biosynthesis;QARS, glnS; glutaminyl-tRNA synthetase;[EC:6.1.1.18]	-	-	GT22 Dol-P-Man: Man6GlcNAc2-PP-Dol alpha-1,2-mannosyltransferase (EC 2.4.1.259); Dol-P-Man: Man8GlcNAc2-PP-Dol alpha-1,2-mannosyltransferase (EC 2.4.1.261); Dol-P-Man: Man2-GlcNAc-phosphatidylinositol alpha-1,2-mannosyltransferase (EC 2.4.1.-); Dol-P-Man: Man3-GlcNAc-phosphatidylinositol alpha-1,2-mannosyltransferase (EC 2.4.1.-)	-	-	-	-	-	-
81839PROKKA_00762	Glutamine--tRNA ligase	1	2	K01886	09120 Genetic Information Processing;9122 Translation;009105 Aminoacyl-tRNA biosynthesis;QARS, glnS; glutaminyl-tRNA synthetase;[EC:6.1.1.18]	-	-	GT22 Dol-P-Man: Man6GlcNAc2-PP-Dol alpha-1,2-mannosyltransferase (EC 2.4.1.259); Dol-P-Man: Man8GlcNAc2-PP-Dol alpha-1,2-mannosyltransferase (EC 2.4.1.261); Dol-P-Man: Man2-GlcNAc-phosphatidylinositol alpha-1,2-mannosyltransferase (EC 2.4.1.-); Dol-P-Man: Man3-GlcNAc-phosphatidylinositol alpha-1,2-mannosyltransferase (EC 2.4.1.-)	-	-	-	-	-	-
86773PROKKA_03267	Glutamine--tRNA ligase	1	2	K01886	09120 Genetic Information Processing;9122 Translation;009105 Aminoacyl-tRNA biosynthesis;QARS, glnS; glutaminyl-tRNA synthetase;[EC:6.1.1.18]	-	-	-	-	-	-	-	-	-
89197PROKKA_04494	Glutamine--tRNA ligase	1	2	K01886	09120 Genetic Information Processing;9122 Translation;009105 Aminoacyl-tRNA biosynthesis;QARS, glnS; glutaminyl-tRNA synthetase;[EC:6.1.1.18]	-	-	-	-	-	-	-	-	-
92545PROKKA_06178	Glutamine--tRNA ligase	1	2	K01886	09120 Genetic Information Processing;9122 Translation;009105 Aminoacyl-tRNA biosynthesis;QARS, glnS; glutaminyl-tRNA synthetase;[EC:6.1.1.18]	-	-	GT22 Dol-P-Man: Man6GlcNAc2-PP-Dol alpha-1,2-mannosyltransferase (EC 2.4.1.259); Dol-P-Man: Man8GlcNAc2-PP-Dol alpha-1,2-mannosyltransferase (EC 2.4.1.261); Dol-P-Man: Man2-GlcNAc-phosphatidylinositol alpha-1,2-mannosyltransferase (EC 2.4.1.-); Dol-P-Man: Man3-GlcNAc-phosphatidylinositol alpha-1,2-mannosyltransferase (EC 2.4.1.-)	-	-	-	-	-	-
93887PROKKA_06859	Glutamine--tRNA ligase	1	2	K01886	09120 Genetic Information Processing;9122 Translation;009105 Aminoacyl-tRNA biosynthesis;QARS, glnS; glutaminyl-tRNA synthetase;[EC:6.1.1.18]	-	-	GT22 Dol-P-Man: Man6GlcNAc2-PP-Dol alpha-1,2-mannosyltransferase (EC 2.4.1.259); Dol-P-Man: Man8GlcNAc2-PP-Dol alpha-1,2-mannosyltransferase (EC 2.4.1.261); Dol-P-Man: Man2-GlcNAc-phosphatidylinositol alpha-1,2-mannosyltransferase (EC 2.4.1.-); Dol-P-Man: Man3-GlcNAc-phosphatidylinositol alpha-1,2-mannosyltransferase (EC 2.4.1.-)	-	-	-	-	-	-
103871PROKKA_11894	Glutamine--tRNA ligase	1	2	K01886	09120 Genetic Information Processing;9122 Translation;009105 Aminoacyl-tRNA biosynthesis;QARS, glnS; glutaminyl-tRNA synthetase;[EC:6.1.1.18]	-	-	-	-	-	-	-	-	-
109087PROKKA_01467	Glutamine--tRNA ligase	1	2	K01886	09120 Genetic Information Processing;9122 Translation;009105 Aminoacyl-tRNA biosynthesis;QARS, glnS; glutaminyl-tRNA synthetase;[EC:6.1.1.18]	-	-	-	-	-	-	-	-	-
113557PROKKA_00252	Glutamine--tRNA ligase	1	2	K01886	09120 Genetic Information Processing;9122 Translation;009105 Aminoacyl-tRNA biosynthesis;QARS, glnS; glutaminyl-tRNA synthetase;[EC:6.1.1.18]	-	-	GT22 Dol-P-Man: Man6GlcNAc2-PP-Dol alpha-1,2-mannosyltransferase (EC 2.4.1.259); Dol-P-Man: Man8GlcNAc2-PP-Dol alpha-1,2-mannosyltransferase (EC 2.4.1.261); Dol-P-Man: Man2-GlcNAc-phosphatidylinositol alpha-1,2-mannosyltransferase (EC 2.4.1.-); Dol-P-Man: Man3-GlcNAc-phosphatidylinositol alpha-1,2-mannosyltransferase (EC 2.4.1.-)	-	-	-	-	-	-
113655PROKKA_00302	Glutamine--tRNA ligase	1	2	K01886	09120 Genetic Information Processing;9122 Translation;009105 Aminoacyl-tRNA biosynthesis;QARS, glnS; glutaminyl-tRNA synthetase;[EC:6.1.1.18]	-	-	GT22 Dol-P-Man: Man6GlcNAc2-PP-Dol alpha-1,2-mannosyltransferase (EC 2.4.1.259); Dol-P-Man: Man8GlcNAc2-PP-Dol alpha-1,2-mannosyltransferase (EC 2.4.1.261); Dol-P-Man: Man2-GlcNAc-phosphatidylinositol alpha-1,2-mannosyltransferase (EC 2.4.1.-); Dol-P-Man: Man3-GlcNAc-phosphatidylinositol alpha-1,2-mannosyltransferase (EC 2.4.1.-)	-	-	-	-	-	-
123121PROKKA_05107	Glutamine--tRNA ligase	1	2	K01886	09120 Genetic Information Processing;9122 Translation;009105 Aminoacyl-tRNA biosynthesis;QARS, glnS; glutaminyl-tRNA synthetase;[EC:6.1.1.18]	-	-	GT22 Dol-P-Man: Man6GlcNAc2-PP-Dol alpha-1,2-mannosyltransferase (EC 2.4.1.259); Dol-P-Man: Man8GlcNAc2-PP-Dol alpha-1,2-mannosyltransferase (EC 2.4.1.261); Dol-P-Man: Man2-GlcNAc-phosphatidylinositol alpha-1,2-mannosyltransferase (EC 2.4.1.-); Dol-P-Man: Man3-GlcNAc-phosphatidylinositol alpha-1,2-mannosyltransferase (EC 2.4.1.-)	GH5	-	Modules of approx. 100 residues, found at the C-terminus of several GH5 cellulases. Cellulose-binding function demonstrated in one case.	-	-	-
130193PROKKA_01597	Glutamine--tRNA ligase	1	2	K01886	09120 Genetic Information Processing;9122 Translation;009105 Aminoacyl-tRNA biosynthesis;QARS, glnS; glutaminyl-tRNA synthetase;[EC:6.1.1.18]	-	-	GT22 Dol-P-Man: Man6GlcNAc2-PP-Dol alpha-1,2-mannosyltransferase (EC 2.4.1.259); Dol-P-Man: Man8GlcNAc2-PP-Dol alpha-1,2-mannosyltransferase (EC 2.4.1.261); Dol-P-Man: Man2-GlcNAc-phosphatidylinositol alpha-1,2-mannosyltransferase (EC 2.4.1.-); Dol-P-Man: Man3-GlcNAc-phosphatidylinositol alpha-1,2-mannosyltransferase (EC 2.4.1.-)	-	-	-	-	-	-
133549PROKKA_03296	Glutamine--tRNA ligase	1	2	K01886	09120 Genetic Information Processing;9122 Translation;009105 Aminoacyl-tRNA biosynthesis;QARS, glnS; glutaminyl-tRNA synthetase;[EC:6.1.1.18]	-	-	GT22 Dol-P-Man: Man6GlcNAc2-PP-Dol alpha-1,2-mannosyltransferase (EC 2.4.1.259); Dol-P-Man: Man8GlcNAc2-PP-Dol alpha-1,2-mannosyltransferase (EC 2.4.1.261); Dol-P-Man: Man2-GlcNAc-phosphatidylinositol alpha-1,2-mannosyltransferase (EC 2.4.1.-); Dol-P-Man: Man3-GlcNAc-phosphatidylinositol alpha-1,2-mannosyltransferase (EC 2.4.1.-)	-	-	-	-	-	-
133949PROKKA_03499	Glutamine--tRNA ligase	1	2	K01886	09120 Genetic Information Processing;9122 Translation;009105 Aminoacyl-tRNA biosynthesis;QARS, glnS; glutaminyl-tRNA synthetase;[EC:6.1.1.18]	-	-	-	-	-	-	-	-	-
157693PROKKA_00753	Glutamine--tRNA ligase	1	2	K01886	09120 Genetic Information Processing;9122 Translation;009105 Aminoacyl-tRNA biosynthesis;QARS, glnS; glutaminyl-tRNA synthetase;[EC:6.1.1.18]	-	-	GT22 Dol-P-Man: Man6GlcNAc2-PP-Dol alpha-1,2-mannosyltransferase (EC 2.4.1.259); Dol-P-Man: Man8GlcNAc2-PP-Dol alpha-1,2-mannosyltransferase (EC 2.4.1.261); Dol-P-Man: Man2-GlcNAc-phosphatidylinositol alpha-1,2-mannosyltransferase (EC 2.4.1.-); Dol-P-Man: Man3-GlcNAc-phosphatidylinositol alpha-1,2-mannosyltransferase (EC 2.4.1.-)	-	-	-	-	-	-
168849PROKKA_03106	Glutamine--tRNA ligase	1	2	K01886	09120 Genetic Information Processing;9122 Translation;009105 Aminoacyl-tRNA biosynthesis;QARS, glnS; glutaminyl-tRNA synthetase;[EC:6.1.1.18]	-	-	GT22 Dol-P-Man: Man6GlcNAc2-PP-Dol alpha-1,2-mannosyltransferase (EC 2.4.1.259); Dol-P-Man: Man8GlcNAc2-PP-Dol alpha-1,2-mannosyltransferase (EC 2.4.1.261); Dol-P-Man: Man2-GlcNAc-phosphatidylinositol alpha-1,2-mannosyltransferase (EC 2.4.1.-); Dol-P-Man: Man3-GlcNAc-phosphatidylinositol alpha-1,2-mannosyltransferase (EC 2.4.1.-) 168897PROKKA_03131	-	-	-	-	-	-
175527PROKKA_06472	Glutamine--tRNA ligase	1	2	K01886	09120 Genetic Information Processing;9122 Translation;009105 Aminoacyl-tRNA biosynthesis;QARS, glnS; glutaminyl-tRNA synthetase;[EC:6.1.1.18]	-	-	GT22 Dol-P-Man: Man6GlcNAc2-PP-Dol alpha-1,2-mannosyltransferase (EC 2.4.1.259); Dol-P-Man: Man8GlcNAc2-PP-Dol alpha-1,2-mannosyltransferase (EC 2.4.1.261); Dol-P-Man: Man2-GlcNAc-phosphatidylinositol alpha-1,2-mannosyltransferase (EC 2.4.1.-); Dol-P-Man: Man3-GlcNAc-phosphatidylinositol alpha-1,2-mannosyltransferase (EC 2.4.1.-)	-	-	-	-	-	-
185473PROKKA_02642	Glutamine--tRNA ligase	1	2	K01886	09120 Genetic Information Processing;9122 Translation;009105 Aminoacyl-tRNA biosynthesis;QARS, glnS; glutaminyl-tRNA synthetase;[EC:6.1.1.18]	-	-	GT22 Dol-P-Man: Man6GlcNAc2-PP-Dol alpha-1,2-mannosyltransferase (EC 2.4.1.259); Dol-P-Man: Man8GlcNAc2-PP-Dol alpha-1,2-mannosyltransferase (EC 2.4.1.261); Dol-P-Man: Man2-GlcNAc-phosphatidylinositol alpha-1,2-mannosyltransferase (EC 2.4.1.-); Dol-P-Man: Man3-GlcNAc-phosphatidylinositol alpha-1,2-mannosyltransferase (EC 2.4.1.-)	-	-	-	-	-	-
187901PROKKA_00475	Glutamine--tRNA ligase	1	2	K01886	09120 Genetic Information Processing;9122 Translation;009105 Aminoacyl-tRNA biosynthesis;QARS, glnS; glutaminyl-tRNA synthetase;[EC:6.1.1.18]	-	-	GT22 Dol-P-Man: Man6GlcNAc2-PP-Dol alpha-1,2-mannosyltransferase (EC 2.4.1.259); Dol-P-Man: Man8GlcNAc2-PP-Dol alpha-1,2-mannosyltransferase (EC 2.4.1.261); Dol-P-Man: Man2-GlcNAc-phosphatidylinositol alpha-1,2-mannosyltransferase (EC 2.4.1.-); Dol-P-Man: Man3-GlcNAc-phosphatidylinositol alpha-1,2-mannosyltransferase (EC 2.4.1.-)	-	-	-	-	-	-
200669PROKKA_02229	Glutamine--tRNA ligase	1	2	K01886	09120 Genetic Information Processing;9122 Translation;009105 Aminoacyl-tRNA biosynthesis;QARS, glnS; glutaminyl-tRNA synthetase;[EC:6.1.1.18]	-	-	GT22 Dol-P-Man: Man6GlcNAc2-PP-Dol alpha-1,2-mannosyltransferase (EC 2.4.1.259); Dol-P-Man: Man8GlcNAc2-PP-Dol alpha-1,2-mannosyltransferase (EC 2.4.1.261); Dol-P-Man: Man2-GlcNAc-phosphatidylinositol alpha-1,2-mannosyltransferase (EC 2.4.1.-); Dol-P-Man: Man3-GlcNAc-phosphatidylinositol alpha-1,2-mannosyltransferase (EC 2.4.1.-)	-	-	-	-	-	-
211973PROKKA_03194	Glutamine--tRNA ligase	1	2	K01886	09120 Genetic Information Processing;9122 Translation;009105 Aminoacyl-tRNA biosynthesis;QARS, glnS; glutaminyl-tRNA synthetase;[EC:6.1.1.18]	-	-	GT22 Dol-P-Man: Man6GlcNAc2-PP-Dol alpha-1,2-mannosyltransferase (EC 2.4.1.259); Dol-P-Man: Man8GlcNAc2-PP-Dol alpha-1,2-mannosyltransferase (EC 2.4.1.261); Dol-P-Man: Man2-GlcNAc-phosphatidylinositol alpha-1,2-mannosyltransferase (EC 2.4.1.-); Dol-P-Man: Man3-GlcNAc-phosphatidylinositol alpha-1,2-mannosyltransferase (EC 2.4.1.-)	-	-	-	-	-	-
220691PROKKA_02232	Glutamine--tRNA ligase	1	2	K01886	09120 Genetic Information Processing;9122 Translation;009105 Aminoacyl-tRNA biosynthesis;QARS, glnS; glutaminyl-tRNA synthetase;[EC:6.1.1.18]	-	-	-	-	-	-	-	-	-
220693PROKKA_02233	Glutamine--tRNA ligase	1	2	K01886	09120 Genetic Information Processing;9122 Translation;009105 Aminoacyl-tRNA biosynthesis;QARS, glnS; glutaminyl-tRNA synthetase;[EC:6.1.1.18]	-	-	-	-	-	-	-	-	-
224519PROKKA_01640	Glutamine--tRNA ligase	1	2	K01886	09120 Genetic Information Processing;9122 Translation;009105 Aminoacyl-tRNA biosynthesis;QARS, glnS; glutaminyl-tRNA synthetase;[EC:6.1.1.18]	-	-	GT22 Dol-P-Man: Man6GlcNAc2-PP-Dol alpha-1,2-mannosyltransferase (EC 2.4.1.259); Dol-P-Man: Man8GlcNAc2-PP-Dol alpha-1,2-mannosyltransferase (EC 2.4.1.261); Dol-P-Man: Man2-GlcNAc-phosphatidylinositol alpha-1,2-mannosyltransferase (EC 2.4.1.-); Dol-P-Man: Man3-GlcNAc-phosphatidylinositol alpha-1,2-mannosyltransferase (EC 2.4.1.-)	-	-	-	-	-	-
793PROKKA_00400	Glutamyl-tRNA reductase	rare	rare	K02492	09100 Metabolism;9108 Metabolism of cofactors and vitamins;00860 Porphyrin and chlorophyll metabolism;hemA; glutamyl-tRNA reductase;[EC:1.2.1.70]	-	-	-	-	-	-	DeoR C terminal sensor domain	-	-
9663PROKKA_01586	Glutamyl-tRNA reductase	rare	rare	K02492	09100 Metabolism;9108 Metabolism of cofactors and vitamins;00860 Porphyrin and chlorophyll metabolism;hemA; glutamyl-tRNA reductase;[EC:1.2.1.70]	-	-	-	-	-	-	-	-	-
25271PROKKA_02367	glutamyl-tRNA reductase	rare	rare	K02492	09100 Metabolism;9108 Metabolism of cofactors and vitamins;00860 Porphyrin and chlorophyll metabolism;hemA; glutamyl-tRNA reductase;[EC:1.2.1.70]	-	-	-	-	-	-	-	-	-
25557PROKKA_02510	Glutamyl-tRNA reductase	rare	rare	K02492	09100 Metabolism;9108 Metabolism of cofactors and vitamins;00860 Porphyrin and chlorophyll metabolism;hemA; glutamyl-tRNA reductase;[EC:1.2.1.70]	-	-	-	-	-	-	-	-	-
38099PROKKA_08825	glutamyl-tRNA reductase	rare	rare	K02492	09100 Metabolism;9108 Metabolism of cofactors and vitamins;00860 Porphyrin and chlorophyll metabolism;hemA; glutamyl-tRNA reductase;[EC:1.2.1.70]	-	-	-	-	-	-	-	-	-
38101PROKKA_08826	Glutamyl-tRNA reductase	rare	rare	K02492	09100 Metabolism;9108 Metabolism of cofactors and vitamins;00860 Porphyrin and chlorophyll metabolism;hemA; glutamyl-tRNA reductase;[EC:1.2.1.70]	-	-	-	-	-	-	-	-	-
70515PROKKA_01501	Glutamyl-tRNA reductase	rare	rare	K02492	09100 Metabolism;9108 Metabolism of cofactors and vitamins;00860 Porphyrin and chlorophyll metabolism;hemA; glutamyl-tRNA reductase;[EC:1.2.1.70]	-	-	-	-	-	-	-	-	-
93415PROKKA_06621	Glutamyl-tRNA reductase	rare	rare	K02492	09100 Metabolism;9108 Metabolism of cofactors and vitamins;00860 Porphyrin and chlorophyll metabolism;hemA; glutamyl-tRNA reductase;[EC:1.2.1.70]	-	-	-	-	-	-	-	-	-
98585PROKKA_09230	Glutamyl-tRNA reductase	rare	rare	K02492	09100 Metabolism;9108 Metabolism of cofactors and vitamins;00860 Porphyrin and chlorophyll metabolism;hemA; glutamyl-tRNA reductase;[EC:1.2.1.70]	-	-	-	-	-	-	-	-	-
104007PROKKA_11962	glutamyl-tRNA reductase	rare	rare	K02492	09100 Metabolism;9108 Metabolism of cofactors and vitamins;00860 Porphyrin and chlorophyll metabolism;hemA; glutamyl-tRNA reductase;[EC:1.2.1.70]	-	-	-	-	-	-	-	-	-
113989PROKKA_00472	Glutamyl-tRNA reductase	rare	rare	K02492	09100 Metabolism;9108 Metabolism of cofactors and vitamins;00860 Porphyrin and chlorophyll metabolism;hemA; glutamyl-tRNA reductase;[EC:1.2.1.70]	-	-	-	-	-	-	-	-	-
117973PROKKA_02506	Glutamyl-tRNA reductase	rare	rare	K02492	09100 Metabolism;9108 Metabolism of cofactors and vitamins;00860 Porphyrin and chlorophyll metabolism;hemA; glutamyl-tRNA reductase;[EC:1.2.1.70]	-	-	-	-	-	-	-	-	-
129643PROKKA_01319	Glutamyl-tRNA reductase	rare	rare	K02492	09100 Metabolism;9108 Metabolism of cofactors and vitamins;00860 Porphyrin and chlorophyll metabolism;hemA; glutamyl-tRNA reductase;[EC:1.2.1.70]	-	-	-	-	-	-	-	-	-
137073PROKKA_05070	Glutamyl-tRNA reductase	rare	rare	K02492	09100 Metabolism;9108 Metabolism of cofactors and vitamins;00860 Porphyrin and chlorophyll metabolism;hemA; glutamyl-tRNA reductase;[EC:1.2.1.70]	-	-	-	-	-	-	-	-	-
148467PROKKA_03540	Glutamyl-tRNA reductase	rare	rare	K02492	09100 Metabolism;9108 Metabolism of cofactors and vitamins;00860 Porphyrin and chlorophyll metabolism;hemA; glutamyl-tRNA reductase;[EC:1.2.1.70]	-	-	-	-	-	-	-	-	-
159341PROKKA_01591	Glutamyl-tRNA reductase	rare	rare	K02492	09100 Metabolism;9108 Metabolism of cofactors and vitamins;00860 Porphyrin and chlorophyll metabolism;hemA; glutamyl-tRNA reductase;[EC:1.2.1.70]	-	-	-	-	-	-	-	-	-
164415PROKKA_00855	Glutamyl-tRNA reductase	rare	rare	K02492	09100 Metabolism;9108 Metabolism of cofactors and vitamins;00860 Porphyrin and chlorophyll metabolism;hemA; glutamyl-tRNA reductase;[EC:1.2.1.70]	-	-	-	-	-	-	-	-	-
167731PROKKA_02541	Glutamyl-tRNA reductase	rare	rare	K02492	09100 Metabolism;9108 Metabolism of cofactors and vitamins;00860 Porphyrin and chlorophyll metabolism;hemA; glutamyl-tRNA reductase;[EC:1.2.1.70]	-	-	-	-	-	-	-	-	-
180641PROKKA_00190	Glutamyl-tRNA reductase	rare	rare	K02492	09100 Metabolism;9108 Metabolism of cofactors and vitamins;00860 Porphyrin and chlorophyll metabolism;hemA; glutamyl-tRNA reductase;[EC:1.2.1.70]	-	-	-	-	-	-	-	-	-
187611PROKKA_00328	Glutamyl-tRNA reductase	rare	rare	K02492	09100 Metabolism;9108 Metabolism of cofactors and vitamins;00860 Porphyrin and chlorophyll metabolism;hemA; glutamyl-tRNA reductase;[EC:1.2.1.70]	-	-	-	-	-	-	-	-	-
198439PROKKA_01095	Glutamyl-tRNA reductase	rare	rare	K02492	09100 Metabolism;9108 Metabolism of cofactors and vitamins;00860 Porphyrin and chlorophyll metabolism;hemA; glutamyl-tRNA reductase;[EC:1.2.1.70]	-	-	-	-	-	-	-	-	-
211095PROKKA_02746	Glutamyl-tRNA reductase	rare	rare	K02492	09100 Metabolism;9108 Metabolism of cofactors and vitamins;00860 Porphyrin and chlorophyll metabolism;hemA; glutamyl-tRNA reductase;[EC:1.2.1.70]	-	-	-	-	-	-	-	-	-
219421PROKKA_01584	Glutamyl-tRNA reductase	rare	rare	K02492	09100 Metabolism;9108 Metabolism of cofactors and vitamins;00860 Porphyrin and chlorophyll metabolism;hemA; glutamyl-tRNA reductase;[EC:1.2.1.70]	-	-	-	-	-	-	-	-	-
219423PROKKA_01585	Glutamyl-tRNA reductase	rare	rare	K02492	09100 Metabolism;9108 Metabolism of cofactors and vitamins;00860 Porphyrin and chlorophyll metabolism;hemA; glutamyl-tRNA reductase;[EC:1.2.1.70]	-	-	-	-	-	-	-	-	-
221995PROKKA_00360	Glutamyl-tRNA reductase	rare	rare	K02492	09100 Metabolism;9108 Metabolism of cofactors and vitamins;00860 Porphyrin and chlorophyll metabolism;hemA; glutamyl-tRNA reductase;[EC:1.2.1.70]	-	-	-	-	-	-	DeoR C terminal sensor domain	-	-
132067PROKKA_02545	glutamyl-tRNA synthetase	Not. Incl.	Not. Incl.	K01885	09100 Metabolism;9108 Metabolism of cofactors and vitamins;00860 Porphyrin and chlorophyll metabolism;EARS, gltX; glutamyl-tRNA synthetase;[EC:6.1.1.17]	-	-	-	-	-	-	-	-	-
3793PROKKA_01922	Glutamyl-tRNA(Gln) amidotransferase subunit A	1	9	K02433	09120 Genetic Information Processing;9122 Translation;009105 Aminoacyl-tRNA biosynthesis;gatA, QRSL1; aspartyl-tRNA(Asn)/glutamyl-tRNA(Gln) amidotransferase subunit A;[EC:6.3.5.6 6.3.5.7]	-	-	-	-	-	-	-	-	-
11717PROKKA_02629	Glutamyl-tRNA(Gln) amidotransferase subunit A	1	9	K02433	09120 Genetic Information Processing;9122 Translation;009105 Aminoacyl-tRNA biosynthesis;gatA, QRSL1; aspartyl-tRNA(Asn)/glutamyl-tRNA(Gln) amidotransferase subunit A;[EC:6.3.5.6 6.3.5.7]	-	-	-	-	-	-	-	Toc64 - Pisum sativum (Garden pea).	-
28767PROKKA_04127	Glutamyl-tRNA(Gln) amidotransferase subunit A	1	9	K02433	09120 Genetic Information Processing;9122 Translation;009105 Aminoacyl-tRNA biosynthesis;gatA, QRSL1; aspartyl-tRNA(Asn)/glutamyl-tRNA(Gln) amidotransferase subunit A;[EC:6.3.5.6 6.3.5.7]	-	-	-	-	-	-	-	-	-
28769PROKKA_04128	Glutamyl-tRNA(Gln) amidotransferase subunit A	1	9	K02433	09120 Genetic Information Processing;9122 Translation;009105 Aminoacyl-tRNA biosynthesis;gatA, QRSL1; aspartyl-tRNA(Asn)/glutamyl-tRNA(Gln) amidotransferase subunit A;[EC:6.3.5.6 6.3.5.7]	-	-	-	-	-	-	-	-	-
32553PROKKA_06032	Glutamyl-tRNA(Gln) amidotransferase subunit A	1	9	K02433	09120 Genetic Information Processing;9122 Translation;009105 Aminoacyl-tRNA biosynthesis;gatA, QRSL1; aspartyl-tRNA(Asn)/glutamyl-tRNA(Gln) amidotransferase subunit A;[EC:6.3.5.6 6.3.5.7]	-	-	-	-	-	-	-	-	-
40311PROKKA_09940	Glutamyl-tRNA(Gln) amidotransferase subunit A	1	9	K02433	09120 Genetic Information Processing;9122 Translation;009105 Aminoacyl-tRNA biosynthesis;gatA, QRSL1; aspartyl-tRNA(Asn)/glutamyl-tRNA(Gln) amidotransferase subunit A;[EC:6.3.5.6 6.3.5.7]	-	-	-	-	-	-	-	-	-
44515PROKKA_02052	Glutamyl-tRNA(Gln) amidotransferase subunit A	1	9	K02433	09120 Genetic Information Processing;9122 Translation;009105 Aminoacyl-tRNA biosynthesis;gatA, QRSL1; aspartyl-tRNA(Asn)/glutamyl-tRNA(Gln) amidotransferase subunit A;[EC:6.3.5.6 6.3.5.7]	-	-	-	-	-	-	-	-	-
62901PROKKA_05999	Glutamyl-tRNA(Gln) amidotransferase subunit A	1	9	K02433	09120 Genetic Information Processing;9122 Translation;009105 Aminoacyl-tRNA biosynthesis;gatA, QRSL1; aspartyl-tRNA(Asn)/glutamyl-tRNA(Gln) amidotransferase subunit A;[EC:6.3.5.6 6.3.5.7]	-	-	-	-	-	-	-	-	-
69291PROKKA_00886	Glutamyl-tRNA(Gln) amidotransferase subunit A	1	9	K02433	09120 Genetic Information Processing;9122 Translation;009105 Aminoacyl-tRNA biosynthesis;gatA, QRSL1; aspartyl-tRNA(Asn)/glutamyl-tRNA(Gln) amidotransferase subunit A;[EC:6.3.5.6 6.3.5.7]	-	-	-	-	-	-	-	-	-
82569PROKKA_01134	Glutamyl-tRNA(Gln) amidotransferase subunit A	1	9	K02433	09120 Genetic Information Processing;9122 Translation;009105 Aminoacyl-tRNA biosynthesis;gatA, QRSL1; aspartyl-tRNA(Asn)/glutamyl-tRNA(Gln) amidotransferase subunit A;[EC:6.3.5.6 6.3.5.7]	-	-	-	-	-	-	-	-	-
82571PROKKA_01135	Glutamyl-tRNA(Gln) amidotransferase subunit A	1	9	K02433	09120 Genetic Information Processing;9122 Translation;009105 Aminoacyl-tRNA biosynthesis;gatA, QRSL1; aspartyl-tRNA(Asn)/glutamyl-tRNA(Gln) amidotransferase subunit A;[EC:6.3.5.6 6.3.5.7]	-	-	-	-	-	-	-	-	-
85363PROKKA_02553	Glutamyl-tRNA(Gln) amidotransferase subunit A	1	9	K02433	09120 Genetic Information Processing;9122 Translation;009105 Aminoacyl-tRNA biosynthesis;gatA, QRSL1; aspartyl-tRNA(Asn)/glutamyl-tRNA(Gln) amidotransferase subunit A;[EC:6.3.5.6 6.3.5.7]	-	-	-	-	-	-	-	-	-
98523PROKKA_09199	Glutamyl-tRNA(Gln) amidotransferase subunit A	1	9	K02433	09120 Genetic Information Processing;9122 Translation;009105 Aminoacyl-tRNA biosynthesis;gatA, QRSL1; aspartyl-tRNA(Asn)/glutamyl-tRNA(Gln) amidotransferase subunit A;[EC:6.3.5.6 6.3.5.7]	-	-	-	-	-	-	-	-	-
98807PROKKA_09341	Glutamyl-tRNA(Gln) amidotransferase subunit A	1	9	K02433	09120 Genetic Information Processing;9122 Translation;009105 Aminoacyl-tRNA biosynthesis;gatA, QRSL1; aspartyl-tRNA(Asn)/glutamyl-tRNA(Gln) amidotransferase subunit A;[EC:6.3.5.6 6.3.5.7]	-	-	-	-	-	-	-	-	-
111297PROKKA_02578	Glutamyl-tRNA(Gln) amidotransferase subunit A	1	9	K02433	09120 Genetic Information Processing;9122 Translation;009105 Aminoacyl-tRNA biosynthesis;gatA, QRSL1; aspartyl-tRNA(Asn)/glutamyl-tRNA(Gln) amidotransferase subunit A;[EC:6.3.5.6 6.3.5.7]	-	-	-	-	-	-	-	-	-
113345PROKKA_00144	Glutamyl-tRNA(Gln) amidotransferase subunit A	1	9	K02433	09120 Genetic Information Processing;9122 Translation;009105 Aminoacyl-tRNA biosynthesis;gatA, QRSL1; aspartyl-tRNA(Asn)/glutamyl-tRNA(Gln) amidotransferase subunit A;[EC:6.3.5.6 6.3.5.7]	-	-	-	-	-	-	-	-	-
113465PROKKA_00205	Glutamyl-tRNA(Gln) amidotransferase subunit A	1	9	K02433	09120 Genetic Information Processing;9122 Translation;009105 Aminoacyl-tRNA biosynthesis;gatA, QRSL1; aspartyl-tRNA(Asn)/glutamyl-tRNA(Gln) amidotransferase subunit A;[EC:6.3.5.6 6.3.5.7]	-	-	-	-	-	-	-	-	-
116987PROKKA_01997	Glutamyl-tRNA(Gln) amidotransferase subunit A	1	9	K02433	09120 Genetic Information Processing;9122 Translation;009105 Aminoacyl-tRNA biosynthesis;gatA, QRSL1; aspartyl-tRNA(Asn)/glutamyl-tRNA(Gln) amidotransferase subunit A;[EC:6.3.5.6 6.3.5.7]	-	-	-	-	-	-	-	-	-
139405PROKKA_06245	Glutamyl-tRNA(Gln) amidotransferase subunit A	1	9	K02433	09120 Genetic Information Processing;9122 Translation;009105 Aminoacyl-tRNA biosynthesis;gatA, QRSL1; aspartyl-tRNA(Asn)/glutamyl-tRNA(Gln) amidotransferase subunit A;[EC:6.3.5.6 6.3.5.7]	-	-	-	-	-	-	-	-	-
159491PROKKA_01671	Glutamyl-tRNA(Gln) amidotransferase subunit A	1	9	K02433	09120 Genetic Information Processing;9122 Translation;009105 Aminoacyl-tRNA biosynthesis;gatA, QRSL1; aspartyl-tRNA(Asn)/glutamyl-tRNA(Gln) amidotransferase subunit A;[EC:6.3.5.6 6.3.5.7]	-	-	-	-	-	-	-	-	-
165637PROKKA_01477	Glutamyl-tRNA(Gln) amidotransferase subunit A	1	9	K02433	09120 Genetic Information Processing;9122 Translation;009105 Aminoacyl-tRNA biosynthesis;gatA, QRSL1; aspartyl-tRNA(Asn)/glutamyl-tRNA(Gln) amidotransferase subunit A;[EC:6.3.5.6 6.3.5.7]	-	-	-	-	-	-	-	-	-
168043PROKKA_02702	Glutamyl-tRNA(Gln) amidotransferase subunit A	1	9	K02433	09120 Genetic Information Processing;9122 Translation;009105 Aminoacyl-tRNA biosynthesis;gatA, QRSL1; aspartyl-tRNA(Asn)/glutamyl-tRNA(Gln) amidotransferase subunit A;[EC:6.3.5.6 6.3.5.7]	-	-	-	-	-	-	-	-	-
184651PROKKA_02227	Glutamyl-tRNA(Gln) amidotransferase subunit A	1	9	K02433	09120 Genetic Information Processing;9122 Translation;009105 Aminoacyl-tRNA biosynthesis;gatA, QRSL1; aspartyl-tRNA(Asn)/glutamyl-tRNA(Gln) amidotransferase subunit A;[EC:6.3.5.6 6.3.5.7]	-	-	-	-	-	-	-	-	-
187775PROKKA_00412	Glutamyl-tRNA(Gln) amidotransferase subunit A	1	9	K02433	09120 Genetic Information Processing;9122 Translation;009105 Aminoacyl-tRNA biosynthesis;gatA, QRSL1; aspartyl-tRNA(Asn)/glutamyl-tRNA(Gln) amidotransferase subunit A;[EC:6.3.5.6 6.3.5.7]	-	-	-	-	-	-	-	Toc64 - Pisum sativum (Garden pea).	-
199591PROKKA_01678	Glutamyl-tRNA(Gln) amidotransferase subunit A	1	9	K02433	09120 Genetic Information Processing;9122 Translation;009105 Aminoacyl-tRNA biosynthesis;gatA, QRSL1; aspartyl-tRNA(Asn)/glutamyl-tRNA(Gln) amidotransferase subunit A;[EC:6.3.5.6 6.3.5.7]	-	-	-	-	-	-	-	-	-
207229PROKKA_00786	Glutamyl-tRNA(Gln) amidotransferase subunit A	1	9	K02433	09120 Genetic Information Processing;9122 Translation;009105 Aminoacyl-tRNA biosynthesis;gatA, QRSL1; aspartyl-tRNA(Asn)/glutamyl-tRNA(Gln) amidotransferase subunit A;[EC:6.3.5.6 6.3.5.7]	-	-	-	-	-	-	-	-	-
215315PROKKA_00781	Glutamyl-tRNA(Gln) amidotransferase subunit A	1	9	K02433	09120 Genetic Information Processing;9122 Translation;009105 Aminoacyl-tRNA biosynthesis;gatA, QRSL1; aspartyl-tRNA(Asn)/glutamyl-tRNA(Gln) amidotransferase subunit A;[EC:6.3.5.6 6.3.5.7]	-	-	-	-	-	-	-	-	-
216687PROKKA_00192	Glutamyl-tRNA(Gln) amidotransferase subunit A	1	9	K02433	09120 Genetic Information Processing;9122 Translation;009105 Aminoacyl-tRNA biosynthesis;gatA, QRSL1; aspartyl-tRNA(Asn)/glutamyl-tRNA(Gln) amidotransferase subunit A;[EC:6.3.5.6 6.3.5.7]	-	-	-	-	-	-	-	-	-
226031PROKKA_02408	Glutamyl-tRNA(Gln) amidotransferase subunit A	1	9	K02433	09120 Genetic Information Processing;9122 Translation;009105 Aminoacyl-tRNA biosynthesis;gatA, QRSL1; aspartyl-tRNA(Asn)/glutamyl-tRNA(Gln) amidotransferase subunit A;[EC:6.3.5.6 6.3.5.7]	-	-	-	-	-	-	-	-	-
11715PROKKA_02628	Glutamyl-tRNA(Gln) amidotransferase subunit C	rare	rare	K02435	09120 Genetic Information Processing;9122 Translation;009105 Aminoacyl-tRNA biosynthesis;gatC, GATC; aspartyl-tRNA(Asn)/glutamyl-tRNA(Gln) amidotransferase subunit C;[EC:6.3.5.6 6.3.5.7]	-	-	-	-	-	-	-	-	-
63947PROKKA_06523	Glutamyl-tRNA(Gln) amidotransferase subunit C	rare	rare	K02435	09120 Genetic Information Processing;9122 Translation;009105 Aminoacyl-tRNA biosynthesis;gatC, GATC; aspartyl-tRNA(Asn)/glutamyl-tRNA(Gln) amidotransferase subunit C;[EC:6.3.5.6 6.3.5.7]	-	-	-	-	-	-	-	-	-
76965PROKKA_04747	Glutamyl-tRNA(Gln) amidotransferase subunit C	rare	rare	K02435	09120 Genetic Information Processing;9122 Translation;009105 Aminoacyl-tRNA biosynthesis;gatC, GATC; aspartyl-tRNA(Asn)/glutamyl-tRNA(Gln) amidotransferase subunit C;[EC:6.3.5.6 6.3.5.7]	-	-	-	-	-	-	-	-	-
105385PROKKA_12659	Glutamyl-tRNA(Gln) amidotransferase subunit C	rare	rare	K02435	09120 Genetic Information Processing;9122 Translation;009105 Aminoacyl-tRNA biosynthesis;gatC, GATC; aspartyl-tRNA(Asn)/glutamyl-tRNA(Gln) amidotransferase subunit C;[EC:6.3.5.6 6.3.5.7]	-	-	-	-	-	-	-	-	-
108263PROKKA_01053	Glutamyl-tRNA(Gln) amidotransferase subunit C	rare	rare	K02435	09120 Genetic Information Processing;9122 Translation;009105 Aminoacyl-tRNA biosynthesis;gatC, GATC; aspartyl-tRNA(Asn)/glutamyl-tRNA(Gln) amidotransferase subunit C;[EC:6.3.5.6 6.3.5.7]	-	-	-	-	-	-	-	-	-
159493PROKKA_01672	Glutamyl-tRNA(Gln) amidotransferase subunit C	rare	rare	K02435	09120 Genetic Information Processing;9122 Translation;009105 Aminoacyl-tRNA biosynthesis;gatC, GATC; aspartyl-tRNA(Asn)/glutamyl-tRNA(Gln) amidotransferase subunit C;[EC:6.3.5.6 6.3.5.7]	-	-	-	-	-	-	-	-	-
162971PROKKA_00121	Glutamyl-tRNA(Gln) amidotransferase subunit C	rare	rare	K02435	09120 Genetic Information Processing;9122 Translation;009105 Aminoacyl-tRNA biosynthesis;gatC, GATC; aspartyl-tRNA(Asn)/glutamyl-tRNA(Gln) amidotransferase subunit C;[EC:6.3.5.6 6.3.5.7]	-	-	-	-	-	-	-	-	-
165011PROKKA_01157	Glutamyl-tRNA(Gln) amidotransferase subunit C	rare	rare	K02435	09120 Genetic Information Processing;9122 Translation;009105 Aminoacyl-tRNA biosynthesis;gatC, GATC; aspartyl-tRNA(Asn)/glutamyl-tRNA(Gln) amidotransferase subunit C;[EC:6.3.5.6 6.3.5.7]	-	-	-	-	-	-	-	-	-
185187PROKKA_02499	Glutamyl-tRNA(Gln) amidotransferase subunit C	rare	rare	K02435	09120 Genetic Information Processing;9122 Translation;009105 Aminoacyl-tRNA biosynthesis;gatC, GATC; aspartyl-tRNA(Asn)/glutamyl-tRNA(Gln) amidotransferase subunit C;[EC:6.3.5.6 6.3.5.7]	-	-	-	-	-	-	-	-	-
187773PROKKA_00411	Glutamyl-tRNA(Gln) amidotransferase subunit C	rare	rare	K02435	09120 Genetic Information Processing;9122 Translation;009105 Aminoacyl-tRNA biosynthesis;gatC, GATC; aspartyl-tRNA(Asn)/glutamyl-tRNA(Gln) amidotransferase subunit C;[EC:6.3.5.6 6.3.5.7]	-	-	-	-	-	-	-	-	-
196669PROKKA_00201	Glutamyl-tRNA(Gln) amidotransferase subunit C	rare	rare	K02435	09120 Genetic Information Processing;9122 Translation;009105 Aminoacyl-tRNA biosynthesis;gatC, GATC; aspartyl-tRNA(Asn)/glutamyl-tRNA(Gln) amidotransferase subunit C;[EC:6.3.5.6 6.3.5.7]	-	-	-	-	-	-	-	-	-
206633PROKKA_00485	Glutamyl-tRNA(Gln) amidotransferase subunit C	rare	rare	K02435	09120 Genetic Information Processing;9122 Translation;009105 Aminoacyl-tRNA biosynthesis;gatC, GATC; aspartyl-tRNA(Asn)/glutamyl-tRNA(Gln) amidotransferase subunit C;[EC:6.3.5.6 6.3.5.7]	-	-	-	-	-	-	-	-	-
216685PROKKA_00191	Glutamyl-tRNA(Gln) amidotransferase subunit C	rare	rare	K02435	09120 Genetic Information Processing;9122 Translation;009105 Aminoacyl-tRNA biosynthesis;gatC, GATC; aspartyl-tRNA(Asn)/glutamyl-tRNA(Gln) amidotransferase subunit C;[EC:6.3.5.6 6.3.5.7]	-	-	-	GH13	-	Modules of approx. 100 residues with glycogen-binding function, appended to GH13 modules. Also found in the beta subunit (glycogen-binding) of AMP-activated protein kinases (AMPK)	-	-	-
2317PROKKA_01174	Glutarate-semialdehyde dehydrogenase DavD	rare	rare	K00135	09100 Metabolism;9101 Carbohydrate metabolism;00650 Butanoate metabolism;gabD; succinate-semialdehyde dehydrogenase / glutarate-semialdehyde dehydrogenase;[EC:1.2.1.16 1.2.1.79 1.2.1.20]	-	-	GT1 UDP-glucuronosyltransferase (EC 2.4.1.17); zeatin O-beta-xylosyltransferase (EC 2.4.2.40); 2-hydroxyacylsphingosine 1-beta-galactosyltransferase (EC 2.4.1.45); N-acylsphingosine galactosyltransferase (EC 2.4.1.47); flavonol 3-O-glucosyltransferase (EC 2.4.1.91); anthocyanidin 3-O-glucosyltransferase (EC 2.4.1.115); sinapate 1-glucosyltransferase (EC 2.4.1.120); indole-3-acetate beta-glucosyltransferase (EC 2.4.1.121); flavonol L-rhamnosyltransferase (EC 2.4.1.159); sterol glucosyltransferase (EC 2.4.1.173); UDP-Glc: 4-hydroxybenzoate 4-O-beta-glucosyltransferase (EC 2.4.1.194); zeatin O-beta-glucosyltransferase (EC 2.4.1.203); limonoid glucosyltransferase (EC 2.4.1.210); UDP-GlcA: baicalein 7-O-beta-glucuronosyltransferase (EC 2.4.1.253); UDP-Glc: chalcone 4â€²-O-beta-glucosyltransferase (EC 2.4.1.286); ecdysteroid UDP-glucosyltransferase (EC 2.4.1.-); salicylic acid beta-glucosyltransferase (EC 2.4.1.-); anthocyanin 3-O-galactosyltransferase (EC 2.4.1.-); anthocyanin 5-O-glucosyltransferase (EC 2.4.1.-); dTDP-beta-2-deoxy-L-fucose: alpha-L-2-deoxyfucosyltransferase (EC 2.4.1.-); UDP-beta-L-rhamnose: alpha-L-rhamnosyltransferase (EC 2.4.1.-); zeaxanthin glucosyltransferase (EC 2.4.1.-); flavone 8-C-glycosyltransferase	-	-	-	-	-	-
6823PROKKA_00141	Glutarate-semialdehyde dehydrogenase DavD	rare	rare	K00135	09100 Metabolism;9101 Carbohydrate metabolism;00650 Butanoate metabolism;gabD; succinate-semialdehyde dehydrogenase / glutarate-semialdehyde dehydrogenase;[EC:1.2.1.16 1.2.1.79 1.2.1.20]	-	-	-	-	-	-	-	-	-
14817PROKKA_04190	Glutarate-semialdehyde dehydrogenase DavD	rare	rare	K00135	09100 Metabolism;9101 Carbohydrate metabolism;00650 Butanoate metabolism;gabD; succinate-semialdehyde dehydrogenase / glutarate-semialdehyde dehydrogenase;[EC:1.2.1.16 1.2.1.79 1.2.1.20]	-	-	GT1 UDP-glucuronosyltransferase (EC 2.4.1.17); zeatin O-beta-xylosyltransferase (EC 2.4.2.40); 2-hydroxyacylsphingosine 1-beta-galactosyltransferase (EC 2.4.1.45); N-acylsphingosine galactosyltransferase (EC 2.4.1.47); flavonol 3-O-glucosyltransferase (EC 2.4.1.91); anthocyanidin 3-O-glucosyltransferase (EC 2.4.1.115); sinapate 1-glucosyltransferase (EC 2.4.1.120); indole-3-acetate beta-glucosyltransferase (EC 2.4.1.121); flavonol L-rhamnosyltransferase (EC 2.4.1.159); sterol glucosyltransferase (EC 2.4.1.173); UDP-Glc: 4-hydroxybenzoate 4-O-beta-glucosyltransferase (EC 2.4.1.194); zeatin O-beta-glucosyltransferase (EC 2.4.1.203); limonoid glucosyltransferase (EC 2.4.1.210); UDP-GlcA: baicalein 7-O-beta-glucuronosyltransferase (EC 2.4.1.253); UDP-Glc: chalcone 4â€²-O-beta-glucosyltransferase (EC 2.4.1.286); ecdysteroid UDP-glucosyltransferase (EC 2.4.1.-); salicylic acid beta-glucosyltransferase (EC 2.4.1.-); anthocyanin 3-O-galactosyltransferase (EC 2.4.1.-); anthocyanin 5-O-glucosyltransferase (EC 2.4.1.-); dTDP-beta-2-deoxy-L-fucose: alpha-L-2-deoxyfucosyltransferase (EC 2.4.1.-); UDP-beta-L-rhamnose: alpha-L-rhamnosyltransferase (EC 2.4.1.-); zeaxanthin glucosyltransferase (EC 2.4.1.-); flavone 8-C-glycosyltransferase	-	-	-	-	-	-
40763PROKKA_00133	Glutarate-semialdehyde dehydrogenase DavD	rare	rare	K00135	09100 Metabolism;9101 Carbohydrate metabolism;00650 Butanoate metabolism;gabD; succinate-semialdehyde dehydrogenase / glutarate-semialdehyde dehydrogenase;[EC:1.2.1.16 1.2.1.79 1.2.1.20]	-	-	-	-	-	-	-	-	-
67127PROKKA_08119	Glutarate-semialdehyde dehydrogenase DavD	rare	rare	K00135	09100 Metabolism;9101 Carbohydrate metabolism;00650 Butanoate metabolism;gabD; succinate-semialdehyde dehydrogenase / glutarate-semialdehyde dehydrogenase;[EC:1.2.1.16 1.2.1.79 1.2.1.20]	-	-	-	-	-	-	-	-	-
72055PROKKA_02275	Glutarate-semialdehyde dehydrogenase DavD	rare	rare	K00135	09100 Metabolism;9101 Carbohydrate metabolism;00650 Butanoate metabolism;gabD; succinate-semialdehyde dehydrogenase / glutarate-semialdehyde dehydrogenase;[EC:1.2.1.16 1.2.1.79 1.2.1.20]	-	-	-	-	-	-	-	-	-
72057PROKKA_02276	Glutarate-semialdehyde dehydrogenase DavD	rare	rare	K00135	09100 Metabolism;9101 Carbohydrate metabolism;00650 Butanoate metabolism;gabD; succinate-semialdehyde dehydrogenase / glutarate-semialdehyde dehydrogenase;[EC:1.2.1.16 1.2.1.79 1.2.1.20]	-	-	-	-	-	-	-	-	-
76603PROKKA_04566	Glutarate-semialdehyde dehydrogenase DavD	rare	rare	K00135	09100 Metabolism;9101 Carbohydrate metabolism;00650 Butanoate metabolism;gabD; succinate-semialdehyde dehydrogenase / glutarate-semialdehyde dehydrogenase;[EC:1.2.1.16 1.2.1.79 1.2.1.20]	-	-	-	-	-	-	-	-	-
108797PROKKA_01321	Glutarate-semialdehyde dehydrogenase DavD	rare	rare	K00135	09100 Metabolism;9101 Carbohydrate metabolism;00650 Butanoate metabolism;gabD; succinate-semialdehyde dehydrogenase / glutarate-semialdehyde dehydrogenase;[EC:1.2.1.16 1.2.1.79 1.2.1.20]	-	-	GT1 UDP-glucuronosyltransferase (EC 2.4.1.17); zeatin O-beta-xylosyltransferase (EC 2.4.2.40); 2-hydroxyacylsphingosine 1-beta-galactosyltransferase (EC 2.4.1.45); N-acylsphingosine galactosyltransferase (EC 2.4.1.47); flavonol 3-O-glucosyltransferase (EC 2.4.1.91); anthocyanidin 3-O-glucosyltransferase (EC 2.4.1.115); sinapate 1-glucosyltransferase (EC 2.4.1.120); indole-3-acetate beta-glucosyltransferase (EC 2.4.1.121); flavonol L-rhamnosyltransferase (EC 2.4.1.159); sterol glucosyltransferase (EC 2.4.1.173); UDP-Glc: 4-hydroxybenzoate 4-O-beta-glucosyltransferase (EC 2.4.1.194); zeatin O-beta-glucosyltransferase (EC 2.4.1.203); limonoid glucosyltransferase (EC 2.4.1.210); UDP-GlcA: baicalein 7-O-beta-glucuronosyltransferase (EC 2.4.1.253); UDP-Glc: chalcone 4â€²-O-beta-glucosyltransferase (EC 2.4.1.286); ecdysteroid UDP-glucosyltransferase (EC 2.4.1.-); salicylic acid beta-glucosyltransferase (EC 2.4.1.-); anthocyanin 3-O-galactosyltransferase (EC 2.4.1.-); anthocyanin 5-O-glucosyltransferase (EC 2.4.1.-); dTDP-beta-2-deoxy-L-fucose: alpha-L-2-deoxyfucosyltransferase (EC 2.4.1.-); UDP-beta-L-rhamnose: alpha-L-rhamnosyltransferase (EC 2.4.1.-); zeaxanthin glucosyltransferase (EC 2.4.1.-); flavone 8-C-glycosyltransferase	-	-	-	-	-	-
117771PROKKA_02395	Glutarate-semialdehyde dehydrogenase DavD	rare	rare	K00135	09100 Metabolism;9101 Carbohydrate metabolism;00650 Butanoate metabolism;gabD; succinate-semialdehyde dehydrogenase / glutarate-semialdehyde dehydrogenase;[EC:1.2.1.16 1.2.1.79 1.2.1.20]	-	-	-	-	-	-	-	-	-
120025PROKKA_03542	Glutarate-semialdehyde dehydrogenase DavD	rare	rare	K00135	09100 Metabolism;9101 Carbohydrate metabolism;00650 Butanoate metabolism;gabD; succinate-semialdehyde dehydrogenase / glutarate-semialdehyde dehydrogenase;[EC:1.2.1.16 1.2.1.79 1.2.1.20]	-	-	-	-	-	-	-	-	-
122219PROKKA_04652	Glutarate-semialdehyde dehydrogenase DavD	rare	rare	K00135	09100 Metabolism;9101 Carbohydrate metabolism;00650 Butanoate metabolism;gabD; succinate-semialdehyde dehydrogenase / glutarate-semialdehyde dehydrogenase;[EC:1.2.1.16 1.2.1.79 1.2.1.20]	-	-	-	-	-	-	-	-	-
157273PROKKA_00542	Glutarate-semialdehyde dehydrogenase DavD	rare	rare	K00135	09100 Metabolism;9101 Carbohydrate metabolism;00650 Butanoate metabolism;gabD; succinate-semialdehyde dehydrogenase / glutarate-semialdehyde dehydrogenase;[EC:1.2.1.16 1.2.1.79 1.2.1.20]	-	-	GT1 UDP-glucuronosyltransferase (EC 2.4.1.17); zeatin O-beta-xylosyltransferase (EC 2.4.2.40); 2-hydroxyacylsphingosine 1-beta-galactosyltransferase (EC 2.4.1.45); N-acylsphingosine galactosyltransferase (EC 2.4.1.47); flavonol 3-O-glucosyltransferase (EC 2.4.1.91); anthocyanidin 3-O-glucosyltransferase (EC 2.4.1.115); sinapate 1-glucosyltransferase (EC 2.4.1.120); indole-3-acetate beta-glucosyltransferase (EC 2.4.1.121); flavonol L-rhamnosyltransferase (EC 2.4.1.159); sterol glucosyltransferase (EC 2.4.1.173); UDP-Glc: 4-hydroxybenzoate 4-O-beta-glucosyltransferase (EC 2.4.1.194); zeatin O-beta-glucosyltransferase (EC 2.4.1.203); limonoid glucosyltransferase (EC 2.4.1.210); UDP-GlcA: baicalein 7-O-beta-glucuronosyltransferase (EC 2.4.1.253); UDP-Glc: chalcone 4â€²-O-beta-glucosyltransferase (EC 2.4.1.286); ecdysteroid UDP-glucosyltransferase (EC 2.4.1.-); salicylic acid beta-glucosyltransferase (EC 2.4.1.-); anthocyanin 3-O-galactosyltransferase (EC 2.4.1.-); anthocyanin 5-O-glucosyltransferase (EC 2.4.1.-); dTDP-beta-2-deoxy-L-fucose: alpha-L-2-deoxyfucosyltransferase (EC 2.4.1.-); UDP-beta-L-rhamnose: alpha-L-rhamnosyltransferase (EC 2.4.1.-); zeaxanthin glucosyltransferase (EC 2.4.1.-); flavone 8-C-glycosyltransferase	-	-	-	-	-	-
164953PROKKA_01128	Glutarate-semialdehyde dehydrogenase DavD	rare	rare	K00135	09100 Metabolism;9101 Carbohydrate metabolism;00650 Butanoate metabolism;gabD; succinate-semialdehyde dehydrogenase / glutarate-semialdehyde dehydrogenase;[EC:1.2.1.16 1.2.1.79 1.2.1.20]	-	-	-	-	-	-	-	-	-
182589PROKKA_01177	Glutarate-semialdehyde dehydrogenase DavD	rare	rare	K00135	09100 Metabolism;9101 Carbohydrate metabolism;00650 Butanoate metabolism;gabD; succinate-semialdehyde dehydrogenase / glutarate-semialdehyde dehydrogenase;[EC:1.2.1.16 1.2.1.79 1.2.1.20]	-	-	GT1 UDP-glucuronosyltransferase (EC 2.4.1.17); zeatin O-beta-xylosyltransferase (EC 2.4.2.40); 2-hydroxyacylsphingosine 1-beta-galactosyltransferase (EC 2.4.1.45); N-acylsphingosine galactosyltransferase (EC 2.4.1.47); flavonol 3-O-glucosyltransferase (EC 2.4.1.91); anthocyanidin 3-O-glucosyltransferase (EC 2.4.1.115); sinapate 1-glucosyltransferase (EC 2.4.1.120); indole-3-acetate beta-glucosyltransferase (EC 2.4.1.121); flavonol L-rhamnosyltransferase (EC 2.4.1.159); sterol glucosyltransferase (EC 2.4.1.173); UDP-Glc: 4-hydroxybenzoate 4-O-beta-glucosyltransferase (EC 2.4.1.194); zeatin O-beta-glucosyltransferase (EC 2.4.1.203); limonoid glucosyltransferase (EC 2.4.1.210); UDP-GlcA: baicalein 7-O-beta-glucuronosyltransferase (EC 2.4.1.253); UDP-Glc: chalcone 4â€²-O-beta-glucosyltransferase (EC 2.4.1.286); ecdysteroid UDP-glucosyltransferase (EC 2.4.1.-); salicylic acid beta-glucosyltransferase (EC 2.4.1.-); anthocyanin 3-O-galactosyltransferase (EC 2.4.1.-); anthocyanin 5-O-glucosyltransferase (EC 2.4.1.-); dTDP-beta-2-deoxy-L-fucose: alpha-L-2-deoxyfucosyltransferase (EC 2.4.1.-); UDP-beta-L-rhamnose: alpha-L-rhamnosyltransferase (EC 2.4.1.-); zeaxanthin glucosyltransferase (EC 2.4.1.-); flavone 8-C-glycosyltransferase	-	-	-	-	-	-
187095PROKKA_00068	Glutarate-semialdehyde dehydrogenase DavD	rare	rare	K00135	09100 Metabolism;9101 Carbohydrate metabolism;00650 Butanoate metabolism;gabD; succinate-semialdehyde dehydrogenase / glutarate-semialdehyde dehydrogenase;[EC:1.2.1.16 1.2.1.79 1.2.1.20]	-	-	-	-	-	-	-	-	-
196659PROKKA_00196	Glutarate-semialdehyde dehydrogenase DavD	rare	rare	K00135	09100 Metabolism;9101 Carbohydrate metabolism;00650 Butanoate metabolism;gabD; succinate-semialdehyde dehydrogenase / glutarate-semialdehyde dehydrogenase;[EC:1.2.1.16 1.2.1.79 1.2.1.20]	-	-	-	-	-	-	-	-	-
208055PROKKA_01203	Glutarate-semialdehyde dehydrogenase DavD	rare	rare	K00135	09100 Metabolism;9101 Carbohydrate metabolism;00650 Butanoate metabolism;gabD; succinate-semialdehyde dehydrogenase / glutarate-semialdehyde dehydrogenase;[EC:1.2.1.16 1.2.1.79 1.2.1.20]	-	-	GT1 UDP-glucuronosyltransferase (EC 2.4.1.17); zeatin O-beta-xylosyltransferase (EC 2.4.2.40); 2-hydroxyacylsphingosine 1-beta-galactosyltransferase (EC 2.4.1.45); N-acylsphingosine galactosyltransferase (EC 2.4.1.47); flavonol 3-O-glucosyltransferase (EC 2.4.1.91); anthocyanidin 3-O-glucosyltransferase (EC 2.4.1.115); sinapate 1-glucosyltransferase (EC 2.4.1.120); indole-3-acetate beta-glucosyltransferase (EC 2.4.1.121); flavonol L-rhamnosyltransferase (EC 2.4.1.159); sterol glucosyltransferase (EC 2.4.1.173); UDP-Glc: 4-hydroxybenzoate 4-O-beta-glucosyltransferase (EC 2.4.1.194); zeatin O-beta-glucosyltransferase (EC 2.4.1.203); limonoid glucosyltransferase (EC 2.4.1.210); UDP-GlcA: baicalein 7-O-beta-glucuronosyltransferase (EC 2.4.1.253); UDP-Glc: chalcone 4â€²-O-beta-glucosyltransferase (EC 2.4.1.286); ecdysteroid UDP-glucosyltransferase (EC 2.4.1.-); salicylic acid beta-glucosyltransferase (EC 2.4.1.-); anthocyanin 3-O-galactosyltransferase (EC 2.4.1.-); anthocyanin 5-O-glucosyltransferase (EC 2.4.1.-); dTDP-beta-2-deoxy-L-fucose: alpha-L-2-deoxyfucosyltransferase (EC 2.4.1.-); UDP-beta-L-rhamnose: alpha-L-rhamnosyltransferase (EC 2.4.1.-); zeaxanthin glucosyltransferase (EC 2.4.1.-); flavone 8-C-glycosyltransferase	-	-	-	-	-	-
215181PROKKA_00713	Glutarate-semialdehyde dehydrogenase DavD	rare	rare	K00135	09100 Metabolism;9101 Carbohydrate metabolism;00650 Butanoate metabolism;gabD; succinate-semialdehyde dehydrogenase / glutarate-semialdehyde dehydrogenase;[EC:1.2.1.16 1.2.1.79 1.2.1.20]	-	-	-	-	-	-	-	-	-
224217PROKKA_01484	Glutarate-semialdehyde dehydrogenase DavD	rare	rare	K00135	09100 Metabolism;9101 Carbohydrate metabolism;00650 Butanoate metabolism;gabD; succinate-semialdehyde dehydrogenase / glutarate-semialdehyde dehydrogenase;[EC:1.2.1.16 1.2.1.79 1.2.1.20]	-	-	GT1 UDP-glucuronosyltransferase (EC 2.4.1.17); zeatin O-beta-xylosyltransferase (EC 2.4.2.40); 2-hydroxyacylsphingosine 1-beta-galactosyltransferase (EC 2.4.1.45); N-acylsphingosine galactosyltransferase (EC 2.4.1.47); flavonol 3-O-glucosyltransferase (EC 2.4.1.91); anthocyanidin 3-O-glucosyltransferase (EC 2.4.1.115); sinapate 1-glucosyltransferase (EC 2.4.1.120); indole-3-acetate beta-glucosyltransferase (EC 2.4.1.121); flavonol L-rhamnosyltransferase (EC 2.4.1.159); sterol glucosyltransferase (EC 2.4.1.173); UDP-Glc: 4-hydroxybenzoate 4-O-beta-glucosyltransferase (EC 2.4.1.194); zeatin O-beta-glucosyltransferase (EC 2.4.1.203); limonoid glucosyltransferase (EC 2.4.1.210); UDP-GlcA: baicalein 7-O-beta-glucuronosyltransferase (EC 2.4.1.253); UDP-Glc: chalcone 4â€²-O-beta-glucosyltransferase (EC 2.4.1.286); ecdysteroid UDP-glucosyltransferase (EC 2.4.1.-); salicylic acid beta-glucosyltransferase (EC 2.4.1.-); anthocyanin 3-O-galactosyltransferase (EC 2.4.1.-); anthocyanin 5-O-glucosyltransferase (EC 2.4.1.-); dTDP-beta-2-deoxy-L-fucose: alpha-L-2-deoxyfucosyltransferase (EC 2.4.1.-); UDP-beta-L-rhamnose: alpha-L-rhamnosyltransferase (EC 2.4.1.-); zeaxanthin glucosyltransferase (EC 2.4.1.-); flavone 8-C-glycosyltransferase	-	-	-	-	-	-
133327PROKKA_03185	Glutaredoxin	rare	rare	-	-	-	-	-	-	-	-	-	-	-
135775PROKKA_04419	Glutaredoxin	rare	rare	-	-	K06191	09190 Not Included in Pathway or Brite;09192 Unclassified: genetic information processing;99975 Protein processing;nrdH; glutaredoxin-like protein NrdH;	-	-	-	-	-	-	-
147739PROKKA_03175	Glutaredoxin	rare	rare	-	-	-	-	-	-	-	-	-	-	-
2921PROKKA_01477	Glutaredoxin-3	rare	rare	K03676	09180 Brite Hierarchies;09182 Protein families: genetic information processing;03110 Chaperones and folding catalysts;grxC, GLRX, GLRX2; glutaredoxin 3;	-	-	-	-	-	-	-	-	-
8847PROKKA_01172	Glutaredoxin-3	rare	rare	K03676	09180 Brite Hierarchies;09182 Protein families: genetic information processing;03110 Chaperones and folding catalysts;grxC, GLRX, GLRX2; glutaredoxin 3;	-	-	GT22 Dol-P-Man: Man6GlcNAc2-PP-Dol alpha-1,2-mannosyltransferase (EC 2.4.1.259); Dol-P-Man: Man8GlcNAc2-PP-Dol alpha-1,2-mannosyltransferase (EC 2.4.1.261); Dol-P-Man: Man2-GlcNAc-phosphatidylinositol alpha-1,2-mannosyltransferase (EC 2.4.1.-); Dol-P-Man: Man3-GlcNAc-phosphatidylinositol alpha-1,2-mannosyltransferase (EC 2.4.1.-)	-	-	-	-	-	-
45889PROKKA_02746	Glutaredoxin-3	rare	rare	K03676	09180 Brite Hierarchies;09182 Protein families: genetic information processing;03110 Chaperones and folding catalysts;grxC, GLRX, GLRX2; glutaredoxin 3;	-	-	GT22 Dol-P-Man: Man6GlcNAc2-PP-Dol alpha-1,2-mannosyltransferase (EC 2.4.1.259); Dol-P-Man: Man8GlcNAc2-PP-Dol alpha-1,2-mannosyltransferase (EC 2.4.1.261); Dol-P-Man: Man2-GlcNAc-phosphatidylinositol alpha-1,2-mannosyltransferase (EC 2.4.1.-); Dol-P-Man: Man3-GlcNAc-phosphatidylinositol alpha-1,2-mannosyltransferase (EC 2.4.1.-)	-	-	-	-	-	-
51683PROKKA_00364	Glutaredoxin-3	rare	rare	K03676	09180 Brite Hierarchies;09182 Protein families: genetic information processing;03110 Chaperones and folding catalysts;grxC, GLRX, GLRX2; glutaredoxin 3;	-	-	GT22 Dol-P-Man: Man6GlcNAc2-PP-Dol alpha-1,2-mannosyltransferase (EC 2.4.1.259); Dol-P-Man: Man8GlcNAc2-PP-Dol alpha-1,2-mannosyltransferase (EC 2.4.1.261); Dol-P-Man: Man2-GlcNAc-phosphatidylinositol alpha-1,2-mannosyltransferase (EC 2.4.1.-); Dol-P-Man: Man3-GlcNAc-phosphatidylinositol alpha-1,2-mannosyltransferase (EC 2.4.1.-)	-	-	-	-	-	-
52763PROKKA_00909	Glutaredoxin-3	rare	rare	K03676	09180 Brite Hierarchies;09182 Protein families: genetic information processing;03110 Chaperones and folding catalysts;grxC, GLRX, GLRX2; glutaredoxin 3;	-	-	GT22 Dol-P-Man: Man6GlcNAc2-PP-Dol alpha-1,2-mannosyltransferase (EC 2.4.1.259); Dol-P-Man: Man8GlcNAc2-PP-Dol alpha-1,2-mannosyltransferase (EC 2.4.1.261); Dol-P-Man: Man2-GlcNAc-phosphatidylinositol alpha-1,2-mannosyltransferase (EC 2.4.1.-); Dol-P-Man: Man3-GlcNAc-phosphatidylinositol alpha-1,2-mannosyltransferase (EC 2.4.1.-)	-	-	-	-	-	-
58335PROKKA_03713	Glutaredoxin-3	rare	rare	K03676	09180 Brite Hierarchies;09182 Protein families: genetic information processing;03110 Chaperones and folding catalysts;grxC, GLRX, GLRX2; glutaredoxin 3;	-	-	-	-	-	-	-	-	-
89065PROKKA_04428	Glutaredoxin-3	rare	rare	K03676	09180 Brite Hierarchies;09182 Protein families: genetic information processing;03110 Chaperones and folding catalysts;grxC, GLRX, GLRX2; glutaredoxin 3;	-	-	GT22 Dol-P-Man: Man6GlcNAc2-PP-Dol alpha-1,2-mannosyltransferase (EC 2.4.1.259); Dol-P-Man: Man8GlcNAc2-PP-Dol alpha-1,2-mannosyltransferase (EC 2.4.1.261); Dol-P-Man: Man2-GlcNAc-phosphatidylinositol alpha-1,2-mannosyltransferase (EC 2.4.1.-); Dol-P-Man: Man3-GlcNAc-phosphatidylinositol alpha-1,2-mannosyltransferase (EC 2.4.1.-)	-	-	-	-	-	-
96287PROKKA_08068	Glutaredoxin-3	rare	rare	K03676	09180 Brite Hierarchies;09182 Protein families: genetic information processing;03110 Chaperones and folding catalysts;grxC, GLRX, GLRX2; glutaredoxin 3;	-	-	GT22 Dol-P-Man: Man6GlcNAc2-PP-Dol alpha-1,2-mannosyltransferase (EC 2.4.1.259); Dol-P-Man: Man8GlcNAc2-PP-Dol alpha-1,2-mannosyltransferase (EC 2.4.1.261); Dol-P-Man: Man2-GlcNAc-phosphatidylinositol alpha-1,2-mannosyltransferase (EC 2.4.1.-); Dol-P-Man: Man3-GlcNAc-phosphatidylinositol alpha-1,2-mannosyltransferase (EC 2.4.1.-)	-	-	-	-	-	-
100269PROKKA_10079	Glutaredoxin-3	rare	rare	K03676	09180 Brite Hierarchies;09182 Protein families: genetic information processing;03110 Chaperones and folding catalysts;grxC, GLRX, GLRX2; glutaredoxin 3;	-	-	GT22 Dol-P-Man: Man6GlcNAc2-PP-Dol alpha-1,2-mannosyltransferase (EC 2.4.1.259); Dol-P-Man: Man8GlcNAc2-PP-Dol alpha-1,2-mannosyltransferase (EC 2.4.1.261); Dol-P-Man: Man2-GlcNAc-phosphatidylinositol alpha-1,2-mannosyltransferase (EC 2.4.1.-); Dol-P-Man: Man3-GlcNAc-phosphatidylinositol alpha-1,2-mannosyltransferase (EC 2.4.1.-)	-	-	-	-	-	-
100805PROKKA_10348	Glutaredoxin-3	rare	rare	K03676	09180 Brite Hierarchies;09182 Protein families: genetic information processing;03110 Chaperones and folding catalysts;grxC, GLRX, GLRX2; glutaredoxin 3;	-	-	GT22 Dol-P-Man: Man6GlcNAc2-PP-Dol alpha-1,2-mannosyltransferase (EC 2.4.1.259); Dol-P-Man: Man8GlcNAc2-PP-Dol alpha-1,2-mannosyltransferase (EC 2.4.1.261); Dol-P-Man: Man2-GlcNAc-phosphatidylinositol alpha-1,2-mannosyltransferase (EC 2.4.1.-); Dol-P-Man: Man3-GlcNAc-phosphatidylinositol alpha-1,2-mannosyltransferase (EC 2.4.1.-)	-	-	-	-	-	-
107819PROKKA_00831	Glutaredoxin-3	rare	rare	K03676	09180 Brite Hierarchies;09182 Protein families: genetic information processing;03110 Chaperones and folding catalysts;grxC, GLRX, GLRX2; glutaredoxin 3;	-	-	GT22 Dol-P-Man: Man6GlcNAc2-PP-Dol alpha-1,2-mannosyltransferase (EC 2.4.1.259); Dol-P-Man: Man8GlcNAc2-PP-Dol alpha-1,2-mannosyltransferase (EC 2.4.1.261); Dol-P-Man: Man2-GlcNAc-phosphatidylinositol alpha-1,2-mannosyltransferase (EC 2.4.1.-); Dol-P-Man: Man3-GlcNAc-phosphatidylinositol alpha-1,2-mannosyltransferase (EC 2.4.1.-)	-	-	-	-	-	-
110913PROKKA_02385	Glutaredoxin-3	rare	rare	K03676	09180 Brite Hierarchies;09182 Protein families: genetic information processing;03110 Chaperones and folding catalysts;grxC, GLRX, GLRX2; glutaredoxin 3;	-	-	-	-	-	-	-	-	-
111887PROKKA_02874	Glutaredoxin-3	rare	rare	K03676	09180 Brite Hierarchies;09182 Protein families: genetic information processing;03110 Chaperones and folding catalysts;grxC, GLRX, GLRX2; glutaredoxin 3;	-	-	GT22 Dol-P-Man: Man6GlcNAc2-PP-Dol alpha-1,2-mannosyltransferase (EC 2.4.1.259); Dol-P-Man: Man8GlcNAc2-PP-Dol alpha-1,2-mannosyltransferase (EC 2.4.1.261); Dol-P-Man: Man2-GlcNAc-phosphatidylinositol alpha-1,2-mannosyltransferase (EC 2.4.1.-); Dol-P-Man: Man3-GlcNAc-phosphatidylinositol alpha-1,2-mannosyltransferase (EC 2.4.1.-)	-	-	-	-	-	-
119601PROKKA_03328	Glutaredoxin-3	rare	rare	K03676	09180 Brite Hierarchies;09182 Protein families: genetic information processing;03110 Chaperones and folding catalysts;grxC, GLRX, GLRX2; glutaredoxin 3;	-	-	GT22 Dol-P-Man: Man6GlcNAc2-PP-Dol alpha-1,2-mannosyltransferase (EC 2.4.1.259); Dol-P-Man: Man8GlcNAc2-PP-Dol alpha-1,2-mannosyltransferase (EC 2.4.1.261); Dol-P-Man: Man2-GlcNAc-phosphatidylinositol alpha-1,2-mannosyltransferase (EC 2.4.1.-); Dol-P-Man: Man3-GlcNAc-phosphatidylinositol alpha-1,2-mannosyltransferase (EC 2.4.1.-)	-	-	-	-	-	-
121031PROKKA_04052	Glutaredoxin-3	rare	rare	K03676	09180 Brite Hierarchies;09182 Protein families: genetic information processing;03110 Chaperones and folding catalysts;grxC, GLRX, GLRX2; glutaredoxin 3;	-	-	GT22 Dol-P-Man: Man6GlcNAc2-PP-Dol alpha-1,2-mannosyltransferase (EC 2.4.1.259); Dol-P-Man: Man8GlcNAc2-PP-Dol alpha-1,2-mannosyltransferase (EC 2.4.1.261); Dol-P-Man: Man2-GlcNAc-phosphatidylinositol alpha-1,2-mannosyltransferase (EC 2.4.1.-); Dol-P-Man: Man3-GlcNAc-phosphatidylinositol alpha-1,2-mannosyltransferase (EC 2.4.1.-)	-	-	-	-	-	-
133607PROKKA_03325	Glutaredoxin-3	rare	rare	K03676	09180 Brite Hierarchies;09182 Protein families: genetic information processing;03110 Chaperones and folding catalysts;grxC, GLRX, GLRX2; glutaredoxin 3;	-	-	GT22 Dol-P-Man: Man6GlcNAc2-PP-Dol alpha-1,2-mannosyltransferase (EC 2.4.1.259); Dol-P-Man: Man8GlcNAc2-PP-Dol alpha-1,2-mannosyltransferase (EC 2.4.1.261); Dol-P-Man: Man2-GlcNAc-phosphatidylinositol alpha-1,2-mannosyltransferase (EC 2.4.1.-); Dol-P-Man: Man3-GlcNAc-phosphatidylinositol alpha-1,2-mannosyltransferase (EC 2.4.1.-)	-	-	-	-	-	-
139981PROKKA_06537	Glutaredoxin-3	rare	rare	K03676	09180 Brite Hierarchies;09182 Protein families: genetic information processing;03110 Chaperones and folding catalysts;grxC, GLRX, GLRX2; glutaredoxin 3;	-	-	GT22 Dol-P-Man: Man6GlcNAc2-PP-Dol alpha-1,2-mannosyltransferase (EC 2.4.1.259); Dol-P-Man: Man8GlcNAc2-PP-Dol alpha-1,2-mannosyltransferase (EC 2.4.1.261); Dol-P-Man: Man2-GlcNAc-phosphatidylinositol alpha-1,2-mannosyltransferase (EC 2.4.1.-); Dol-P-Man: Man3-GlcNAc-phosphatidylinositol alpha-1,2-mannosyltransferase (EC 2.4.1.-)	-	-	-	-	-	-
151151PROKKA_04891	Glutaredoxin-3	rare	rare	K03676	09180 Brite Hierarchies;09182 Protein families: genetic information processing;03110 Chaperones and folding catalysts;grxC, GLRX, GLRX2; glutaredoxin 3;	-	-	GT22 Dol-P-Man: Man6GlcNAc2-PP-Dol alpha-1,2-mannosyltransferase (EC 2.4.1.259); Dol-P-Man: Man8GlcNAc2-PP-Dol alpha-1,2-mannosyltransferase (EC 2.4.1.261); Dol-P-Man: Man2-GlcNAc-phosphatidylinositol alpha-1,2-mannosyltransferase (EC 2.4.1.-); Dol-P-Man: Man3-GlcNAc-phosphatidylinositol alpha-1,2-mannosyltransferase (EC 2.4.1.-)	-	-	-	-	-	-
161027PROKKA_02449	Glutaredoxin-3	rare	rare	K03676	09180 Brite Hierarchies;09182 Protein families: genetic information processing;03110 Chaperones and folding catalysts;grxC, GLRX, GLRX2; glutaredoxin 3;	-	-	GT22 Dol-P-Man: Man6GlcNAc2-PP-Dol alpha-1,2-mannosyltransferase (EC 2.4.1.259); Dol-P-Man: Man8GlcNAc2-PP-Dol alpha-1,2-mannosyltransferase (EC 2.4.1.261); Dol-P-Man: Man2-GlcNAc-phosphatidylinositol alpha-1,2-mannosyltransferase (EC 2.4.1.-); Dol-P-Man: Man3-GlcNAc-phosphatidylinositol alpha-1,2-mannosyltransferase (EC 2.4.1.-)	-	-	-	-	-	-
168155PROKKA_02758	Glutaredoxin-3	rare	rare	K03676	09180 Brite Hierarchies;09182 Protein families: genetic information processing;03110 Chaperones and folding catalysts;grxC, GLRX, GLRX2; glutaredoxin 3;	-	-	GT22 Dol-P-Man: Man6GlcNAc2-PP-Dol alpha-1,2-mannosyltransferase (EC 2.4.1.259); Dol-P-Man: Man8GlcNAc2-PP-Dol alpha-1,2-mannosyltransferase (EC 2.4.1.261); Dol-P-Man: Man2-GlcNAc-phosphatidylinositol alpha-1,2-mannosyltransferase (EC 2.4.1.-); Dol-P-Man: Man3-GlcNAc-phosphatidylinositol alpha-1,2-mannosyltransferase (EC 2.4.1.-)	-	-	-	-	-	-
177209PROKKA_07319	Glutaredoxin-3	rare	rare	K03676	09180 Brite Hierarchies;09182 Protein families: genetic information processing;03110 Chaperones and folding catalysts;grxC, GLRX, GLRX2; glutaredoxin 3;	-	-	GT22 Dol-P-Man: Man6GlcNAc2-PP-Dol alpha-1,2-mannosyltransferase (EC 2.4.1.259); Dol-P-Man: Man8GlcNAc2-PP-Dol alpha-1,2-mannosyltransferase (EC 2.4.1.261); Dol-P-Man: Man2-GlcNAc-phosphatidylinositol alpha-1,2-mannosyltransferase (EC 2.4.1.-); Dol-P-Man: Man3-GlcNAc-phosphatidylinositol alpha-1,2-mannosyltransferase (EC 2.4.1.-)	-	-	-	-	-	-
183641PROKKA_01712	Glutaredoxin-3	rare	rare	K03676	09180 Brite Hierarchies;09182 Protein families: genetic information processing;03110 Chaperones and folding catalysts;grxC, GLRX, GLRX2; glutaredoxin 3;	-	-	-	-	-	-	-	-	-
186945PROKKA_03384	Glutaredoxin-3	rare	rare	K03676	09180 Brite Hierarchies;09182 Protein families: genetic information processing;03110 Chaperones and folding catalysts;grxC, GLRX, GLRX2; glutaredoxin 3;	-	-	-	-	-	-	-	-	-
198483PROKKA_01117	Glutaredoxin-3	rare	rare	K03676	09180 Brite Hierarchies;09182 Protein families: genetic information processing;03110 Chaperones and folding catalysts;grxC, GLRX, GLRX2; glutaredoxin 3;	-	-	GT22 Dol-P-Man: Man6GlcNAc2-PP-Dol alpha-1,2-mannosyltransferase (EC 2.4.1.259); Dol-P-Man: Man8GlcNAc2-PP-Dol alpha-1,2-mannosyltransferase (EC 2.4.1.261); Dol-P-Man: Man2-GlcNAc-phosphatidylinositol alpha-1,2-mannosyltransferase (EC 2.4.1.-); Dol-P-Man: Man3-GlcNAc-phosphatidylinositol alpha-1,2-mannosyltransferase (EC 2.4.1.-)	-	-	-	-	-	-
206783PROKKA_00561	Glutaredoxin-3	rare	rare	K03676	09180 Brite Hierarchies;09182 Protein families: genetic information processing;03110 Chaperones and folding catalysts;grxC, GLRX, GLRX2; glutaredoxin 3;	-	-	GT22 Dol-P-Man: Man6GlcNAc2-PP-Dol alpha-1,2-mannosyltransferase (EC 2.4.1.259); Dol-P-Man: Man8GlcNAc2-PP-Dol alpha-1,2-mannosyltransferase (EC 2.4.1.261); Dol-P-Man: Man2-GlcNAc-phosphatidylinositol alpha-1,2-mannosyltransferase (EC 2.4.1.-); Dol-P-Man: Man3-GlcNAc-phosphatidylinositol alpha-1,2-mannosyltransferase (EC 2.4.1.-)	-	-	-	-	-	-
218953PROKKA_01343	Glutaredoxin-3	rare	rare	K03676	09180 Brite Hierarchies;09182 Protein families: genetic information processing;03110 Chaperones and folding catalysts;grxC, GLRX, GLRX2; glutaredoxin 3;	-	-	-	-	-	-	-	-	-
222121PROKKA_00423	Glutaredoxin-3	rare	rare	K03676	09180 Brite Hierarchies;09182 Protein families: genetic information processing;03110 Chaperones and folding catalysts;grxC, GLRX, GLRX2; glutaredoxin 3;	-	-	-	-	-	-	-	-	-
35331PROKKA_07434	Glutathione biosynthesis bifunctional protein GshAB	Not. Incl.	Not. Incl.	K01919	09100 Metabolism;9105 Amino acid metabolism;00270 Cysteine and methionine metabolism;gshA; glutamate--cysteine ligase;[EC:6.3.2.2]	-	-	-	-	-	-	-	-	-
9553PROKKA_01528	Glutathione import ATP-binding protein GsiA	7	rare	K02031	09140 Cellular Processes;9145 Cellular community - prokaryotes;02024 Quorum sensing;ABC.PE.A; peptide/nickel transport system ATP-binding protein;	-	-	CBM48 Modules of approx. 100 residues with glycogen-binding function, appended to GH13 modules. Also found in the beta subunit (glycogen-binding) of AMP-activated protein kinases (AMPK) CBM69 starch-binding function demonstrated in one case; distantly related to families CBM20 and CBM48	-	-	-	ATPase family associated with various cellular activities (AAA)	Hypothetical ABC transporter ATP-binding protein yliA - Escherichia coli.	-
15679PROKKA_04625	Glutathione import ATP-binding protein GsiA	7	rare	K02031	09140 Cellular Processes;9145 Cellular community - prokaryotes;02024 Quorum sensing;ABC.PE.A; peptide/nickel transport system ATP-binding protein;	-	-	CBM48 Modules of approx. 100 residues with glycogen-binding function, appended to GH13 modules. Also found in the beta subunit (glycogen-binding) of AMP-activated protein kinases (AMPK) CBM69 starch-binding function demonstrated in one case; distantly related to families CBM20 and CBM48	-	-	-	ATPase family associated with various cellular activities (AAA)	Hypothetical ABC transporter ATP-binding protein yliA - Escherichia coli.	-
48371PROKKA_04006	Glutathione import ATP-binding protein GsiA	7	rare	K02031	09140 Cellular Processes;9145 Cellular community - prokaryotes;02024 Quorum sensing;ABC.PE.A; peptide/nickel transport system ATP-binding protein;	-	-	CBM48 Modules of approx. 100 residues with glycogen-binding function, appended to GH13 modules. Also found in the beta subunit (glycogen-binding) of AMP-activated protein kinases (AMPK) CBM69 starch-binding function demonstrated in one case; distantly related to families CBM20 and CBM48	-	-	-	ATPase family associated with various cellular activities (AAA)	Hypothetical ABC transporter ATP-binding protein yliA - Escherichia coli.	-
58285PROKKA_03688	Glutathione import ATP-binding protein GsiA	7	rare	K02031	09140 Cellular Processes;9145 Cellular community - prokaryotes;02024 Quorum sensing;ABC.PE.A; peptide/nickel transport system ATP-binding protein;	-	-	GT4 sucrose synthase (EC 2.4.1.13); sucrose-phosphate synthase (EC 2.4.1.14); alpha-glucosyltransferase (EC 2.4.1.52); lipopolysaccharide N-acetylglucosaminyltransferase (EC 2.4.1.56); phosphatidylinositol alpha-mannosyltransferase (EC 2.4.1.57); GDP-Man: Man1GlcNAc2-PP-dolichol alpha-1,3-mannosyltransferase (EC 2.4.1.132); GDP-Man: Man3GlcNAc2-PP-dolichol/Man4GlcNAc2-PP-dolichol alpha-1,2-mannosyltransferase (EC 2.4.1.131); digalactosyldiacylglycerol synthase (EC 2.4.1.141); 1,2-diacylglycerol 3-glucosyltransferase (EC 2.4.1.157); diglucosyl diacylglycerol synthase (EC 2.4.1.208); trehalose phosphorylase (EC 2.4.1.231); NDP-Glc: alpha-glucose alpha-glucosyltransferase / alpha,alpha-trehalose synthase (EC 2.4.1.245); GDP-Man: Man2GlcNAc2-PP-dolichol alpha-1,6-mannosyltransferase (EC 2.4.1.257); UDP-GlcNAc: 2-deoxystreptamine alpha-N-acetylglucosaminyltransferase (EC 2.4.1.283); UDP-GlcNAc: ribostamycin alpha-N-acetylglucosaminyltransferase (EC 2.4.1.285); UDP-Gal alpha-galactosyltransferase (EC 2.4.1.-); UDP-Xyl alpha-xylosyltransferase (EC 2.4.2.-); UDP-GlcA alpha-glucuronyltransferase (EC 2.4.1.-); UDP-Glc alpha-glucosyltransferase (EC 2.4.1.-); UDP-GalNAc: GalNAc-PP-Und alpha-1,3-N-acetylgalactosaminyltransferase (EC 2.4.1.306); UDP-GalNAc: N,N'-diacetylbacillosaminyl-PP-Und alpha-1,3-N-acetylgalactosaminyltransferase (EC 2.4.1.290); ADP-dependent alpha-maltose-1-phosphate synthase (2.4.1.342)	-	-	-	ATPase family associated with various cellular activities (AAA)	Uncharacterized ABC transporter ATP-binding protein Rv1281c/MT1318 OS=Mycobacterium tuberculosis GN=Rv1281c PE=3 SV=1	-
70791PROKKA_01643	Glutathione import ATP-binding protein GsiA	7	rare	K02031	09140 Cellular Processes;9145 Cellular community - prokaryotes;02024 Quorum sensing;ABC.PE.A; peptide/nickel transport system ATP-binding protein;	-	-	GT4 sucrose synthase (EC 2.4.1.13); sucrose-phosphate synthase (EC 2.4.1.14); alpha-glucosyltransferase (EC 2.4.1.52); lipopolysaccharide N-acetylglucosaminyltransferase (EC 2.4.1.56); phosphatidylinositol alpha-mannosyltransferase (EC 2.4.1.57); GDP-Man: Man1GlcNAc2-PP-dolichol alpha-1,3-mannosyltransferase (EC 2.4.1.132); GDP-Man: Man3GlcNAc2-PP-dolichol/Man4GlcNAc2-PP-dolichol alpha-1,2-mannosyltransferase (EC 2.4.1.131); digalactosyldiacylglycerol synthase (EC 2.4.1.141); 1,2-diacylglycerol 3-glucosyltransferase (EC 2.4.1.157); diglucosyl diacylglycerol synthase (EC 2.4.1.208); trehalose phosphorylase (EC 2.4.1.231); NDP-Glc: alpha-glucose alpha-glucosyltransferase / alpha,alpha-trehalose synthase (EC 2.4.1.245); GDP-Man: Man2GlcNAc2-PP-dolichol alpha-1,6-mannosyltransferase (EC 2.4.1.257); UDP-GlcNAc: 2-deoxystreptamine alpha-N-acetylglucosaminyltransferase (EC 2.4.1.283); UDP-GlcNAc: ribostamycin alpha-N-acetylglucosaminyltransferase (EC 2.4.1.285); UDP-Gal alpha-galactosyltransferase (EC 2.4.1.-); UDP-Xyl alpha-xylosyltransferase (EC 2.4.2.-); UDP-GlcA alpha-glucuronyltransferase (EC 2.4.1.-); UDP-Glc alpha-glucosyltransferase (EC 2.4.1.-); UDP-GalNAc: GalNAc-PP-Und alpha-1,3-N-acetylgalactosaminyltransferase (EC 2.4.1.306); UDP-GalNAc: N,N'-diacetylbacillosaminyl-PP-Und alpha-1,3-N-acetylgalactosaminyltransferase (EC 2.4.1.290); ADP-dependent alpha-maltose-1-phosphate synthase (2.4.1.342)	-	-	-	ATPase family associated with various cellular activities (AAA)	Oligopeptide ABC transporter, ATP-binding protein OS=Thermotoga maritima (strain ATCC 43589 / MSB8 / DSM 3109 / JCM 10099) GN=TM_0057 PE=3 SV=1	-
102593PROKKA_11248	Glutathione import ATP-binding protein GsiA	7	rare	K02031	09140 Cellular Processes;9145 Cellular community - prokaryotes;02024 Quorum sensing;ABC.PE.A; peptide/nickel transport system ATP-binding protein;	-	-	CBM48 Modules of approx. 100 residues with glycogen-binding function, appended to GH13 modules. Also found in the beta subunit (glycogen-binding) of AMP-activated protein kinases (AMPK) CBM69 starch-binding function demonstrated in one case; distantly related to families CBM20 and CBM48	-	-	-	Type II/IV secretion system protein	Oligopeptide ABC transporter, ATP-binding protein OS=Thermotoga maritima (strain ATCC 43589 / MSB8 / DSM 3109 / JCM 10099) GN=TM_0057 PE=3 SV=1	-
128405PROKKA_00693	Glutathione import ATP-binding protein GsiA	7	rare	K02031	09140 Cellular Processes;9145 Cellular community - prokaryotes;02024 Quorum sensing;ABC.PE.A; peptide/nickel transport system ATP-binding protein;	-	-	CBM48 Modules of approx. 100 residues with glycogen-binding function, appended to GH13 modules. Also found in the beta subunit (glycogen-binding) of AMP-activated protein kinases (AMPK) CBM69 starch-binding function demonstrated in one case; distantly related to families CBM20 and CBM48	-	-	-	ATPase family associated with various cellular activities (AAA)	Hypothetical ABC transporter ATP-binding protein yliA - Escherichia coli.	-
161707PROKKA_02795	Glutathione import ATP-binding protein GsiA	7	rare	K02031	09140 Cellular Processes;9145 Cellular community - prokaryotes;02024 Quorum sensing;ABC.PE.A; peptide/nickel transport system ATP-binding protein;	-	-	CBM48 Modules of approx. 100 residues with glycogen-binding function, appended to GH13 modules. Also found in the beta subunit (glycogen-binding) of AMP-activated protein kinases (AMPK) CBM69 starch-binding function demonstrated in one case; distantly related to families CBM20 and CBM48	-	-	-	ATPase family associated with various cellular activities (AAA)	Hypothetical ABC transporter ATP-binding protein yliA - Escherichia coli.	-
163573PROKKA_00429	Glutathione import ATP-binding protein GsiA	7	rare	K02031	09140 Cellular Processes;9145 Cellular community - prokaryotes;02024 Quorum sensing;ABC.PE.A; peptide/nickel transport system ATP-binding protein;	-	-	CBM48 Modules of approx. 100 residues with glycogen-binding function, appended to GH13 modules. Also found in the beta subunit (glycogen-binding) of AMP-activated protein kinases (AMPK) CBM69 starch-binding function demonstrated in one case; distantly related to families CBM20 and CBM48	-	-	-	ATPase family associated with various cellular activities (AAA)	Hypothetical ABC transporter ATP-binding protein yliA - Escherichia coli.	-
171239PROKKA_04313	Glutathione import ATP-binding protein GsiA	7	rare	K02031	09140 Cellular Processes;9145 Cellular community - prokaryotes;02024 Quorum sensing;ABC.PE.A; peptide/nickel transport system ATP-binding protein;	-	-	CBM48 Modules of approx. 100 residues with glycogen-binding function, appended to GH13 modules. Also found in the beta subunit (glycogen-binding) of AMP-activated protein kinases (AMPK) CBM69 starch-binding function demonstrated in one case; distantly related to families CBM20 and CBM48	-	-	-	ATPase family associated with various cellular activities (AAA)	Hypothetical ABC transporter ATP-binding protein yliA - Escherichia coli.	-
188073PROKKA_00561	Glutathione import ATP-binding protein GsiA	7	rare	K02031	09140 Cellular Processes;9145 Cellular community - prokaryotes;02024 Quorum sensing;ABC.PE.A; peptide/nickel transport system ATP-binding protein;	-	-	CBM48 Modules of approx. 100 residues with glycogen-binding function, appended to GH13 modules. Also found in the beta subunit (glycogen-binding) of AMP-activated protein kinases (AMPK) CBM69 starch-binding function demonstrated in one case; distantly related to families CBM20 and CBM48	-	-	-	ATPase family associated with various cellular activities (AAA)	Hypothetical ABC transporter ATP-binding protein yliA - Escherichia coli.	-
197921PROKKA_00833	Glutathione import ATP-binding protein GsiA	7	rare	K02031	09140 Cellular Processes;9145 Cellular community - prokaryotes;02024 Quorum sensing;ABC.PE.A; peptide/nickel transport system ATP-binding protein;	-	-	CBM48 Modules of approx. 100 residues with glycogen-binding function, appended to GH13 modules. Also found in the beta subunit (glycogen-binding) of AMP-activated protein kinases (AMPK) CBM69 starch-binding function demonstrated in one case; distantly related to families CBM20 and CBM48	-	-	-	ATPase family associated with various cellular activities (AAA)	Hypothetical ABC transporter ATP-binding protein yliA - Escherichia coli.	-
206679PROKKA_00508	Glutathione import ATP-binding protein GsiA	7	rare	K02031	09140 Cellular Processes;9145 Cellular community - prokaryotes;02024 Quorum sensing;ABC.PE.A; peptide/nickel transport system ATP-binding protein;	-	-	CBM48 Modules of approx. 100 residues with glycogen-binding function, appended to GH13 modules. Also found in the beta subunit (glycogen-binding) of AMP-activated protein kinases (AMPK) CBM69 starch-binding function demonstrated in one case; distantly related to families CBM20 and CBM48	-	-	-	ATPase family associated with various cellular activities (AAA)	Hypothetical ABC transporter ATP-binding protein yliA - Escherichia coli.	-
216367PROKKA_00029	Glutathione import ATP-binding protein GsiA	7	rare	K02031	09140 Cellular Processes;9145 Cellular community - prokaryotes;02024 Quorum sensing;ABC.PE.A; peptide/nickel transport system ATP-binding protein;	-	-	CBM48 Modules of approx. 100 residues with glycogen-binding function, appended to GH13 modules. Also found in the beta subunit (glycogen-binding) of AMP-activated protein kinases (AMPK) CBM69 starch-binding function demonstrated in one case; distantly related to families CBM20 and CBM48	-	-	-	ATPase family associated with various cellular activities (AAA)	Hypothetical ABC transporter ATP-binding protein yliA - Escherichia coli.	-
213631PROKKA_04024	Glutathione reductase	Not. Incl.	Not. Incl.	K00383	09100 Metabolism;9105 Amino acids;00480 Glutathione metabolism;GSR, gor; glutathione reductase (NADPH);[EC:1.8.1.7]	-	-	-	-	-	-	-	-	-
547PROKKA_00276	glutathione synthetase	rare	rare	-	-	K01920	09100 Metabolism;9105 Amino acid metabolism;00270 Cysteine and methionine metabolism;gshB; glutathione synthase;[EC:6.3.2.3]	-	-	-	-	-	-	-
2867PROKKA_01450	Glutathione synthetase	rare	rare	K01920	09100 Metabolism;9105 Amino acid metabolism;00270 Cysteine and methionine metabolism;gshB; glutathione synthase;[EC:6.3.2.3]	-	-	-	-	-	-	-	-	-
9387PROKKA_01445	Glutathione synthetase	rare	rare	K01920	09100 Metabolism;9105 Amino acid metabolism;00270 Cysteine and methionine metabolism;gshB; glutathione synthase;[EC:6.3.2.3]	-	-	-	-	-	-	-	-	-
9415PROKKA_01459	Glutathione synthetase	rare	rare	K01920	09100 Metabolism;9105 Amino acid metabolism;00270 Cysteine and methionine metabolism;gshB; glutathione synthase;[EC:6.3.2.3]	-	-	-	-	-	-	-	-	-
19025PROKKA_06306	Glutathione synthetase	rare	rare	K01920	09100 Metabolism;9105 Amino acid metabolism;00270 Cysteine and methionine metabolism;gshB; glutathione synthase;[EC:6.3.2.3]	-	-	-	-	-	-	-	-	-
43003PROKKA_01278	Glutathione synthetase	rare	rare	K01920	09100 Metabolism;9105 Amino acid metabolism;00270 Cysteine and methionine metabolism;gshB; glutathione synthase;[EC:6.3.2.3]	-	-	-	-	-	-	-	-	-
45155PROKKA_02377	Glutathione synthetase	rare	rare	K01920	09100 Metabolism;9105 Amino acid metabolism;00270 Cysteine and methionine metabolism;gshB; glutathione synthase;[EC:6.3.2.3]	-	-	-	-	-	-	-	-	-
46737PROKKA_03182	Glutathione synthetase	rare	rare	K01920	09100 Metabolism;9105 Amino acid metabolism;00270 Cysteine and methionine metabolism;gshB; glutathione synthase;[EC:6.3.2.3]	-	-	-	-	-	-	-	-	-
49707PROKKA_04683	Glutathione synthetase	rare	rare	K01920	09100 Metabolism;9105 Amino acid metabolism;00270 Cysteine and methionine metabolism;gshB; glutathione synthase;[EC:6.3.2.3]	-	-	-	-	-	-	-	-	-
82957PROKKA_01332	Glutathione synthetase	rare	rare	K01920	09100 Metabolism;9105 Amino acid metabolism;00270 Cysteine and methionine metabolism;gshB; glutathione synthase;[EC:6.3.2.3]	-	-	-	-	-	-	-	-	-
134697PROKKA_03875	Glutathione synthetase	rare	rare	K01920	09100 Metabolism;9105 Amino acid metabolism;00270 Cysteine and methionine metabolism;gshB; glutathione synthase;[EC:6.3.2.3]	-	-	-	-	-	-	-	-	-
142321PROKKA_00428	Glutathione synthetase	rare	rare	K01920	09100 Metabolism;9105 Amino acid metabolism;00270 Cysteine and methionine metabolism;gshB; glutathione synthase;[EC:6.3.2.3]	-	-	-	-	-	-	-	-	-
151611PROKKA_05121	Glutathione synthetase	rare	rare	K01920	09100 Metabolism;9105 Amino acid metabolism;00270 Cysteine and methionine metabolism;gshB; glutathione synthase;[EC:6.3.2.3]	-	-	-	-	-	-	-	-	-
157555PROKKA_00683	Glutathione synthetase	rare	rare	K01920	09100 Metabolism;9105 Amino acid metabolism;00270 Cysteine and methionine metabolism;gshB; glutathione synthase;[EC:6.3.2.3]	-	-	-	-	-	-	-	-	-
163039PROKKA_00155	Glutathione synthetase	rare	rare	K01920	09100 Metabolism;9105 Amino acid metabolism;00270 Cysteine and methionine metabolism;gshB; glutathione synthase;[EC:6.3.2.3]	-	-	-	-	-	-	-	-	-
171087PROKKA_04235	Glutathione synthetase	rare	rare	K01920	09100 Metabolism;9105 Amino acid metabolism;00270 Cysteine and methionine metabolism;gshB; glutathione synthase;[EC:6.3.2.3]	-	-	-	-	-	-	-	-	-
184459PROKKA_02129	Glutathione synthetase	rare	rare	K01920	09100 Metabolism;9105 Amino acid metabolism;00270 Cysteine and methionine metabolism;gshB; glutathione synthase;[EC:6.3.2.3]	-	-	-	-	-	-	-	-	-
187841PROKKA_00445	Glutathione synthetase	rare	rare	K01920	09100 Metabolism;9105 Amino acid metabolism;00270 Cysteine and methionine metabolism;gshB; glutathione synthase;[EC:6.3.2.3]	-	-	-	-	-	-	-	-	-
196227PROKKA_04670	Glutathione synthetase	rare	rare	K01920	09100 Metabolism;9105 Amino acid metabolism;00270 Cysteine and methionine metabolism;gshB; glutathione synthase;[EC:6.3.2.3]	-	-	-	-	-	-	-	-	-
196449PROKKA_00090	Glutathione synthetase	rare	rare	K01920	09100 Metabolism;9105 Amino acid metabolism;00270 Cysteine and methionine metabolism;gshB; glutathione synthase;[EC:6.3.2.3]	-	-	-	-	-	-	-	-	-
207023PROKKA_00682	Glutathione synthetase	rare	rare	K01920	09100 Metabolism;9105 Amino acid metabolism;00270 Cysteine and methionine metabolism;gshB; glutathione synthase;[EC:6.3.2.3]	-	-	-	-	-	-	-	-	-
216345PROKKA_00018	Glutathione synthetase	rare	rare	K01920	09100 Metabolism;9105 Amino acid metabolism;00270 Cysteine and methionine metabolism;gshB; glutathione synthase;[EC:6.3.2.3]	-	-	-	-	-	-	-	-	-
222431PROKKA_00580	Glutathione synthetase	rare	rare	K01920	09100 Metabolism;9105 Amino acid metabolism;00270 Cysteine and methionine metabolism;gshB; glutathione synthase;[EC:6.3.2.3]	-	-	-	-	-	-	-	-	-
226167PROKKA_02476	glutathione synthetase	rare	rare	-	-	K05844	09180 Brite Hierarchies;09182 Protein families: genetic information processing;03009 Ribosome biogenesis;rimK; ribosomal protein S6--L-glutamate ligase;[EC:6.3.2.-]	-	-	-	-	-	-	-
4243PROKKA_02149	Glutathione transport system permease protein GsiC	rare	rare	K02033	09140 Cellular Processes;9145 Cellular community - prokaryotes;02024 Quorum sensing;ABC.PE.P; peptide/nickel transport system permease protein;	-	-	-	-	-	-	-	Inner membrane ABC transporter permease protein yliC - Escherichia coli.	-
32239PROKKA_05875	Glutathione transport system permease protein GsiC	rare	rare	K02033	09140 Cellular Processes;9145 Cellular community - prokaryotes;02024 Quorum sensing;ABC.PE.P; peptide/nickel transport system permease protein;	-	-	CBM50 Modules of approx. 50 residues found attached to various enzymes from families GH18, GH19, GH23, GH24, GH25 and GH73, i.e. enzymes cleaving either chitin or peptidoglycan. Binding to chitopentaose demonstrated in the case of Pteris ryukyuensis chitinase A [Ohnuma T et al. (2008) J. Biol. Chem. 283:5178-87 (PMID: 18083709)]. CBM50 modules are also found in a multitude of other enzymes targeting the petidoglycan such as peptidases and amidases. These enzymes are not reported in the list below. GH23 lysozyme type G (EC 3.2.1.17); peptidoglycan lyase (EC 4.2.2.n1) also known in the literature as peptidoglycan lytic transglycosylase; chitinase (EC 3.2.1.14)	-	-	-	-	Dipeptide transport system permease protein dppB OS=Pseudomonas aeruginosa MH38 GN=dppB PE=3 SV=1	-
42549PROKKA_01050	Glutathione transport system permease protein GsiC	rare	rare	K02033	09140 Cellular Processes;9145 Cellular community - prokaryotes;02024 Quorum sensing;ABC.PE.P; peptide/nickel transport system permease protein;	-	-	CBM50 Modules of approx. 50 residues found attached to various enzymes from families GH18, GH19, GH23, GH24, GH25 and GH73, i.e. enzymes cleaving either chitin or peptidoglycan. Binding to chitopentaose demonstrated in the case of Pteris ryukyuensis chitinase A [Ohnuma T et al. (2008) J. Biol. Chem. 283:5178-87 (PMID: 18083709)]. CBM50 modules are also found in a multitude of other enzymes targeting the petidoglycan such as peptidases and amidases. These enzymes are not reported in the list below. GH23 lysozyme type G (EC 3.2.1.17); peptidoglycan lyase (EC 4.2.2.n1) also known in the literature as peptidoglycan lytic transglycosylase; chitinase (EC 3.2.1.14)	-	-	-	-	Inner membrane ABC transporter permease protein yliC - Escherichia coli.	-
44353PROKKA_01968	Glutathione transport system permease protein GsiC	rare	rare	K02033	09140 Cellular Processes;9145 Cellular community - prokaryotes;02024 Quorum sensing;ABC.PE.P; peptide/nickel transport system permease protein;	-	-	CBM50 Modules of approx. 50 residues found attached to various enzymes from families GH18, GH19, GH23, GH24, GH25 and GH73, i.e. enzymes cleaving either chitin or peptidoglycan. Binding to chitopentaose demonstrated in the case of Pteris ryukyuensis chitinase A [Ohnuma T et al. (2008) J. Biol. Chem. 283:5178-87 (PMID: 18083709)]. CBM50 modules are also found in a multitude of other enzymes targeting the petidoglycan such as peptidases and amidases. These enzymes are not reported in the list below. GH23 lysozyme type G (EC 3.2.1.17); peptidoglycan lyase (EC 4.2.2.n1) also known in the literature as peptidoglycan lytic transglycosylase; chitinase (EC 3.2.1.14)	-	-	-	-	Dipeptide transport system permease protein dppB OS=Pseudomonas aeruginosa MH38 GN=dppB PE=3 SV=1	-
44363PROKKA_01973	Glutathione transport system permease protein GsiC	rare	rare	K02033	09140 Cellular Processes;9145 Cellular community - prokaryotes;02024 Quorum sensing;ABC.PE.P; peptide/nickel transport system permease protein;	-	-	-	-	-	-	-	Inner membrane ABC transporter permease protein yliC - Escherichia coli.	-
47921PROKKA_03779	Glutathione transport system permease protein GsiC	rare	rare	K02033	09140 Cellular Processes;9145 Cellular community - prokaryotes;02024 Quorum sensing;ABC.PE.P; peptide/nickel transport system permease protein;	-	-	CBM50 Modules of approx. 50 residues found attached to various enzymes from families GH18, GH19, GH23, GH24, GH25 and GH73, i.e. enzymes cleaving either chitin or peptidoglycan. Binding to chitopentaose demonstrated in the case of Pteris ryukyuensis chitinase A [Ohnuma T et al. (2008) J. Biol. Chem. 283:5178-87 (PMID: 18083709)]. CBM50 modules are also found in a multitude of other enzymes targeting the petidoglycan such as peptidases and amidases. These enzymes are not reported in the list below. GH23 lysozyme type G (EC 3.2.1.17); peptidoglycan lyase (EC 4.2.2.n1) also known in the literature as peptidoglycan lytic transglycosylase; chitinase (EC 3.2.1.14)	-	-	-	-	Dipeptide transport system permease protein dppB OS=Pseudomonas aeruginosa MH38 GN=dppB PE=3 SV=1	-
82299PROKKA_00998	Glutathione transport system permease protein GsiC	rare	rare	K02033	09140 Cellular Processes;9145 Cellular community - prokaryotes;02024 Quorum sensing;ABC.PE.P; peptide/nickel transport system permease protein;	-	-	CBM50 Modules of approx. 50 residues found attached to various enzymes from families GH18, GH19, GH23, GH24, GH25 and GH73, i.e. enzymes cleaving either chitin or peptidoglycan. Binding to chitopentaose demonstrated in the case of Pteris ryukyuensis chitinase A [Ohnuma T et al. (2008) J. Biol. Chem. 283:5178-87 (PMID: 18083709)]. CBM50 modules are also found in a multitude of other enzymes targeting the petidoglycan such as peptidases and amidases. These enzymes are not reported in the list below. GH23 lysozyme type G (EC 3.2.1.17); peptidoglycan lyase (EC 4.2.2.n1) also known in the literature as peptidoglycan lytic transglycosylase; chitinase (EC 3.2.1.14)	-	-	-	-	Oligopeptide transport system permease protein appB - Bacillus subtilis.	-
109189PROKKA_01518	Glutathione transport system permease protein GsiC	rare	rare	K02033	09140 Cellular Processes;9145 Cellular community - prokaryotes;02024 Quorum sensing;ABC.PE.P; peptide/nickel transport system permease protein;	-	-	CBM50 Modules of approx. 50 residues found attached to various enzymes from families GH18, GH19, GH23, GH24, GH25 and GH73, i.e. enzymes cleaving either chitin or peptidoglycan. Binding to chitopentaose demonstrated in the case of Pteris ryukyuensis chitinase A [Ohnuma T et al. (2008) J. Biol. Chem. 283:5178-87 (PMID: 18083709)]. CBM50 modules are also found in a multitude of other enzymes targeting the petidoglycan such as peptidases and amidases. These enzymes are not reported in the list below. GH23 lysozyme type G (EC 3.2.1.17); peptidoglycan lyase (EC 4.2.2.n1) also known in the literature as peptidoglycan lytic transglycosylase; chitinase (EC 3.2.1.14)	-	-	-	-	Dipeptide transport system permease protein dppB OS=Pseudomonas aeruginosa MH38 GN=dppB PE=3 SV=1	-
169169PROKKA_03269	Glutathione transport system permease protein GsiC	rare	rare	K02033	09140 Cellular Processes;9145 Cellular community - prokaryotes;02024 Quorum sensing;ABC.PE.P; peptide/nickel transport system permease protein;	-	-	CBM50 Modules of approx. 50 residues found attached to various enzymes from families GH18, GH19, GH23, GH24, GH25 and GH73, i.e. enzymes cleaving either chitin or peptidoglycan. Binding to chitopentaose demonstrated in the case of Pteris ryukyuensis chitinase A [Ohnuma T et al. (2008) J. Biol. Chem. 283:5178-87 (PMID: 18083709)]. CBM50 modules are also found in a multitude of other enzymes targeting the petidoglycan such as peptidases and amidases. These enzymes are not reported in the list below. GH23 lysozyme type G (EC 3.2.1.17); peptidoglycan lyase (EC 4.2.2.n1) also known in the literature as peptidoglycan lytic transglycosylase; chitinase (EC 3.2.1.14)	-	-	-	-	Inner membrane ABC transporter permease protein yliC - Escherichia coli.	-
188685PROKKA_00867	Glutathione transport system permease protein GsiC	rare	rare	K02033	09140 Cellular Processes;9145 Cellular community - prokaryotes;02024 Quorum sensing;ABC.PE.P; peptide/nickel transport system permease protein;	-	-	-	-	-	-	-	Inner membrane ABC transporter permease protein yliC - Escherichia coli.	-
220891PROKKA_02334	Glutathione transport system permease protein GsiC	rare	rare	K02033	09140 Cellular Processes;9145 Cellular community - prokaryotes;02024 Quorum sensing;ABC.PE.P; peptide/nickel transport system permease protein;	-	-	-	-	-	-	-	Inner membrane ABC transporter permease protein yliC - Escherichia coli.	-
221583PROKKA_00154	Glutathione transport system permease protein GsiC	rare	rare	K02033	09140 Cellular Processes;9145 Cellular community - prokaryotes;02024 Quorum sensing;ABC.PE.P; peptide/nickel transport system permease protein;	-	-	-	-	-	-	-	Inner membrane ABC transporter permease protein yliC - Escherichia coli.	-
1679PROKKA_00850	Glutathione transport system permease protein GsiD	rare	rare	K02034	09140 Cellular Processes;9145 Cellular community - prokaryotes;02024 Quorum sensing;ABC.PE.P1; peptide/nickel transport system permease protein;	-	-	-	-	-	-	-	Hypothetical ABC transporter permease protein yliD - Escherichia coli.	-
10495PROKKA_02011	Glutathione transport system permease protein GsiD	rare	rare	K02034	09140 Cellular Processes;9145 Cellular community - prokaryotes;02024 Quorum sensing;ABC.PE.P1; peptide/nickel transport system permease protein;	-	-	-	-	-	-	-	Nickel transport system permease protein nikC - Escherichia coli.	-
25149PROKKA_02306	Glutathione transport system permease protein GsiD	rare	rare	K02034	09140 Cellular Processes;9145 Cellular community - prokaryotes;02024 Quorum sensing;ABC.PE.P1; peptide/nickel transport system permease protein;	-	-	-	-	-	-	-	NikCD OS=Helicobacter hepaticus GN=nikCD PE=4 SV=1	-
42149PROKKA_00843	Glutathione transport system permease protein GsiD	rare	rare	K02034	09140 Cellular Processes;9145 Cellular community - prokaryotes;02024 Quorum sensing;ABC.PE.P1; peptide/nickel transport system permease protein;	-	-	-	-	-	-	-	Dipeptide transport system permease protein dppC OS=Pseudomonas aeruginosa MH38 GN=dppC PE=3 SV=1	-
42395PROKKA_00972	Glutathione transport system permease protein GsiD	rare	rare	K02034	09140 Cellular Processes;9145 Cellular community - prokaryotes;02024 Quorum sensing;ABC.PE.P1; peptide/nickel transport system permease protein;	-	-	-	-	-	-	-	Nickel transport system permease protein nikC - Escherichia coli.	-
45309PROKKA_02455	Glutathione transport system permease protein GsiD	rare	rare	K02034	09140 Cellular Processes;9145 Cellular community - prokaryotes;02024 Quorum sensing;ABC.PE.P1; peptide/nickel transport system permease protein;	-	-	-	-	-	-	-	Dipeptide transport system permease protein dppC OS=Pseudomonas aeruginosa MH38 GN=dppC PE=3 SV=1	-
47177PROKKA_03404	Glutathione transport system permease protein GsiD	rare	rare	K02034	09140 Cellular Processes;9145 Cellular community - prokaryotes;02024 Quorum sensing;ABC.PE.P1; peptide/nickel transport system permease protein;	-	-	-	-	-	-	-	Dipeptide transport system permease protein dppC OS=Pseudomonas aeruginosa MH38 GN=dppC PE=3 SV=1	-
82563PROKKA_01131	Glutathione transport system permease protein GsiD	rare	rare	K02034	09140 Cellular Processes;9145 Cellular community - prokaryotes;02024 Quorum sensing;ABC.PE.P1; peptide/nickel transport system permease protein;	-	-	-	-	-	-	-	Nickel transport system permease protein nikC - Escherichia coli.	-
102299PROKKA_11100	Glutathione transport system permease protein GsiD	rare	rare	K02034	09140 Cellular Processes;9145 Cellular community - prokaryotes;02024 Quorum sensing;ABC.PE.P1; peptide/nickel transport system permease protein;	-	-	-	-	-	-	-	Oligopeptide ABC trasporter permease protein OS=Lactococcus lactis subsp. lactis GN=optC PE=3 SV=1	-
113825PROKKA_00388	Glutathione transport system permease protein GsiD	rare	rare	K02034	09140 Cellular Processes;9145 Cellular community - prokaryotes;02024 Quorum sensing;ABC.PE.P1; peptide/nickel transport system permease protein;	-	-	-	-	-	-	-	NikCD OS=Helicobacter hepaticus GN=nikCD PE=4 SV=1	-
121319PROKKA_04199	Glutathione transport system permease protein GsiD	rare	rare	K02034	09140 Cellular Processes;9145 Cellular community - prokaryotes;02024 Quorum sensing;ABC.PE.P1; peptide/nickel transport system permease protein;	-	-	-	-	-	-	-	Oligopeptide transport integral membrane protein OS=Streptomyces coelicolor (strain ATCC BAA-471 / A3(2) / M145) GN=SCO5476 PE=3 SV=1	-
124245PROKKA_05682	Glutathione transport system permease protein GsiD	rare	rare	K02034	09140 Cellular Processes;9145 Cellular community - prokaryotes;02024 Quorum sensing;ABC.PE.P1; peptide/nickel transport system permease protein;	-	-	-	-	-	-	-	Oligopeptide transport integral membrane protein OS=Streptomyces coelicolor (strain ATCC BAA-471 / A3(2) / M145) GN=SCO5476 PE=3 SV=1	-
124547PROKKA_05836	Glutathione transport system permease protein GsiD	rare	rare	K02034	09140 Cellular Processes;9145 Cellular community - prokaryotes;02024 Quorum sensing;ABC.PE.P1; peptide/nickel transport system permease protein;	-	-	-	-	-	-	-	Oligopeptide transport integral membrane protein OS=Streptomyces coelicolor (strain ATCC BAA-471 / A3(2) / M145) GN=SCO5476 PE=3 SV=1	-
160657PROKKA_02257	Glutathione transport system permease protein GsiD	rare	rare	K02034	09140 Cellular Processes;9145 Cellular community - prokaryotes;02024 Quorum sensing;ABC.PE.P1; peptide/nickel transport system permease protein;	-	-	-	-	-	-	-	Dipeptide transport system permease protein dppC - Bacillus subtilis.	-
165631PROKKA_01474	Glutathione transport system permease protein GsiD	rare	rare	K02034	09140 Cellular Processes;9145 Cellular community - prokaryotes;02024 Quorum sensing;ABC.PE.P1; peptide/nickel transport system permease protein;	-	-	-	-	-	-	-	NikCD OS=Helicobacter hepaticus GN=nikCD PE=4 SV=1	-
166775PROKKA_02058	Glutathione transport system permease protein GsiD	rare	rare	K02034	09140 Cellular Processes;9145 Cellular community - prokaryotes;02024 Quorum sensing;ABC.PE.P1; peptide/nickel transport system permease protein;	-	-	-	-	-	-	-	Oligopeptide transport integral membrane protein OS=Streptomyces coelicolor (strain ATCC BAA-471 / A3(2) / M145) GN=SCO5476 PE=3 SV=1	-
168047PROKKA_02704	Glutathione transport system permease protein GsiD	rare	rare	K02034	09140 Cellular Processes;9145 Cellular community - prokaryotes;02024 Quorum sensing;ABC.PE.P1; peptide/nickel transport system permease protein;	-	-	-	-	-	-	-	NikCD OS=Helicobacter hepaticus GN=nikCD PE=4 SV=1	-
169769PROKKA_03571	Glutathione transport system permease protein GsiD	rare	rare	K02034	09140 Cellular Processes;9145 Cellular community - prokaryotes;02024 Quorum sensing;ABC.PE.P1; peptide/nickel transport system permease protein;	-	-	-	-	-	-	-	Oligopeptide transport integral membrane protein OS=Streptomyces coelicolor (strain ATCC BAA-471 / A3(2) / M145) GN=SCO5476 PE=3 SV=1	-
185753PROKKA_02783	Glutathione transport system permease protein GsiD	rare	rare	K02034	09140 Cellular Processes;9145 Cellular community - prokaryotes;02024 Quorum sensing;ABC.PE.P1; peptide/nickel transport system permease protein;	-	-	-	-	-	-	-	Nickel transport system permease protein nikC - Escherichia coli.	-
189471PROKKA_01265	Glutathione transport system permease protein GsiD	rare	rare	K02034	09140 Cellular Processes;9145 Cellular community - prokaryotes;02024 Quorum sensing;ABC.PE.P1; peptide/nickel transport system permease protein;	-	-	-	-	-	-	-	Nickel transport system permease protein nikC - Escherichia coli.	-
193409PROKKA_03256	Glutathione transport system permease protein GsiD	rare	rare	K02034	09140 Cellular Processes;9145 Cellular community - prokaryotes;02024 Quorum sensing;ABC.PE.P1; peptide/nickel transport system permease protein;	-	-	-	-	-	-	-	Oligopeptide transport integral membrane protein OS=Streptomyces coelicolor (strain ATCC BAA-471 / A3(2) / M145) GN=SCO5476 PE=3 SV=1	-
202363PROKKA_03087	Glutathione transport system permease protein GsiD	rare	rare	K02034	09140 Cellular Processes;9145 Cellular community - prokaryotes;02024 Quorum sensing;ABC.PE.P1; peptide/nickel transport system permease protein;	-	-	-	-	-	-	-	NikCD OS=Helicobacter hepaticus GN=nikCD PE=4 SV=1	-
203123PROKKA_03470	Glutathione transport system permease protein GsiD	rare	rare	K02034	09140 Cellular Processes;9145 Cellular community - prokaryotes;02024 Quorum sensing;ABC.PE.P1; peptide/nickel transport system permease protein;	-	-	-	-	-	-	-	Oligopeptide transport integral membrane protein OS=Streptomyces coelicolor (strain ATCC BAA-471 / A3(2) / M145) GN=SCO5476 PE=3 SV=1	-
207799PROKKA_01072	Glutathione transport system permease protein GsiD	rare	rare	K02034	09140 Cellular Processes;9145 Cellular community - prokaryotes;02024 Quorum sensing;ABC.PE.P1; peptide/nickel transport system permease protein;	-	-	-	-	-	-	-	Oligopeptide transport integral membrane protein OS=Streptomyces coelicolor (strain ATCC BAA-471 / A3(2) / M145) GN=SCO5476 PE=3 SV=1	-
211063PROKKA_02729	Glutathione transport system permease protein GsiD	rare	rare	K02034	09140 Cellular Processes;9145 Cellular community - prokaryotes;02024 Quorum sensing;ABC.PE.P1; peptide/nickel transport system permease protein;	-	-	-	-	-	-	-	NikCD OS=Helicobacter hepaticus GN=nikCD PE=4 SV=1	-
214965PROKKA_00601	Glutathione transport system permease protein GsiD	rare	rare	K02034	09140 Cellular Processes;9145 Cellular community - prokaryotes;02024 Quorum sensing;ABC.PE.P1; peptide/nickel transport system permease protein;	-	-	-	-	-	-	-	Oligopeptide ABC transporter, permease protein - Thermotoga maritima	-
216847PROKKA_00273	Glutathione transport system permease protein GsiD	rare	rare	K02034	09140 Cellular Processes;9145 Cellular community - prokaryotes;02024 Quorum sensing;ABC.PE.P1; peptide/nickel transport system permease protein;	-	-	-	-	-	-	-	Nickel transport system permease protein nikC - Escherichia coli.	-
227095PROKKA_02945	Glutathione transport system permease protein GsiD	rare	rare	K02034	09140 Cellular Processes;9145 Cellular community - prokaryotes;02024 Quorum sensing;ABC.PE.P1; peptide/nickel transport system permease protein;	-	-	-	-	-	-	-	Hypothetical ABC transporter permease protein yliD - Escherichia coli.	-
3113PROKKA_01573	Glutathione-binding protein GsiB precursor	rare	rare	K02035	09140 Cellular Processes;9145 Cellular community - prokaryotes;02024 Quorum sensing;ABC.PE.S; peptide/nickel transport system substrate-binding protein;	-	-	-	-	-	-	Bacterial extracellular solute-binding proteins, family 5 Middle	Oligopeptide permease A - Vibrio fluvialis.	-
222157PROKKA_00441	Glutathione-binding protein GsiB precursor	rare	rare	K02035	09140 Cellular Processes;9145 Cellular community - prokaryotes;02024 Quorum sensing;ABC.PE.S; peptide/nickel transport system substrate-binding protein;	-	-	-	-	-	-	Bacterial extracellular solute-binding proteins, family 5 Middle	Oligopeptide permease A - Vibrio fluvialis.	-
17PROKKA_00009	Glutathione-regulated potassium-efflux system protein KefC	rare	rare	-	-	-	-	-	-	-	-	-	MAGA - Magnetospirillum sp. (strain AMB-1).	-
9691PROKKA_01600	Glutathione-regulated potassium-efflux system protein KefC	rare	rare	-	-	-	-	-	-	-	-	-	Glutathione-regulated potassium-efflux system protein kefB OS=Escherichia coli (strain K12) GN=kefB PE=1 SV=1	-
10863PROKKA_02197	Glutathione-regulated potassium-efflux system protein KefC	rare	rare	-	-	-	-	-	-	-	-	-	Glutathione-regulated potassium-efflux system protein kefB OS=Escherichia coli (strain K12) GN=kefB PE=1 SV=1	-
27735PROKKA_03609	Glutathione-regulated potassium-efflux system protein KefC	rare	rare	-	-	-	-	-	-	-	-	-	-	-
30255PROKKA_04878	Glutathione-regulated potassium-efflux system protein KefC	rare	rare	-	-	-	-	-	-	-	-	-	GLUTATHIONE-REGULATED POTASSIUM-EFFLUX SYSTEM PROTEIN KEFC (K(+)/H(+) ANTIPORTER) - Escherichia coli.	-
36925PROKKA_08233	Glutathione-regulated potassium-efflux system protein KefC	rare	rare	-	-	-	-	-	-	-	-	-	-	-
41601PROKKA_00566	Glutathione-regulated potassium-efflux system protein KefC	rare	rare	-	-	-	-	-	-	-	-	-	Glutathione-regulated potassium-efflux system protein kefB OS=Escherichia coli (strain K12) GN=kefB PE=1 SV=1	-
46111PROKKA_02861	Glutathione-regulated potassium-efflux system protein KefC	rare	rare	-	-	-	-	-	-	-	-	-	Glutathione-regulated potassium-efflux system protein kefB OS=Escherichia coli (strain K12) GN=kefB PE=1 SV=1	-
85621PROKKA_02685	Glutathione-regulated potassium-efflux system protein KefC	rare	rare	K11745	09180 Brite Hierarchies;09183 Protein families: signaling and cellular processes;02000 Transporters;kefC; glutathione-regulated potassium-efflux system ancillary protein KefC;	K11747	09180 Brite Hierarchies;09183 Protein families: signaling and cellular processes;02000 Transporters;kefB; glutathione-regulated potassium-efflux system protein KefB;	-	-	-	-	-	GLUTATHIONE-REGULATED POTASSIUM-EFFLUX SYSTEM PROTEIN KEFC (K(+)/H(+) ANTIPORTER) - Escherichia coli.	-
101091PROKKA_10493	Glutathione-regulated potassium-efflux system protein KefC	rare	rare	-	-	-	-	-	-	-	-	-	Glutathione-regulated potassium-efflux system protein kefB OS=Escherichia coli (strain K12) GN=kefB PE=1 SV=1	-
114095PROKKA_00527	Glutathione-regulated potassium-efflux system protein KefC	rare	rare	-	-	-	-	-	-	-	-	-	Glutathione-regulated potassium-efflux system protein kefB OS=Escherichia coli (strain K12) GN=kefB PE=1 SV=1	-
149255PROKKA_03938	Glutathione-regulated potassium-efflux system protein KefC	rare	rare	K03455	09190 Not Included in Pathway or Brite;09193 Unclassified: signaling and cellular processes;99977 Transport;TC.KEF; monovalent cation:H+ antiporter-2, CPA2 family;	-	-	-	-	-	-	-	-	-
152195PROKKA_05415	Glutathione-regulated potassium-efflux system protein KefC	rare	rare	-	-	-	-	-	-	-	-	-	K(+) efflux antiporter 3, chloroplastic OS=Arabidopsis thaliana GN=KEA3 PE=1 SV=2	-
156245PROKKA_00024	Glutathione-regulated potassium-efflux system protein KefC	rare	rare	-	-	-	-	-	-	-	-	-	Glutathione-regulated potassium-efflux system protein kefB OS=Escherichia coli (strain K12) GN=kefB PE=1 SV=1	-
166617PROKKA_01978	Glutathione-regulated potassium-efflux system protein KefC	rare	rare	-	-	-	-	-	-	-	-	-	GLUTATHIONE-REGULATED POTASSIUM-EFFLUX SYSTEM PROTEIN KEFC (K(+)/H(+) ANTIPORTER) - Escherichia coli.	-
170973PROKKA_04178	Glutathione-regulated potassium-efflux system protein KefC	rare	rare	K03455	09190 Not Included in Pathway or Brite;09193 Unclassified: signaling and cellular processes;99977 Transport;TC.KEF; monovalent cation:H+ antiporter-2, CPA2 family;	-	-	-	-	-	-	-	-	-
170975PROKKA_04179	Glutathione-regulated potassium-efflux system protein KefC	rare	rare	-	-	-	-	-	-	-	-	-	Glutathione-regulated potassium-efflux system protein kefB OS=Escherichia coli (strain K12) GN=kefB PE=1 SV=1	-
170977PROKKA_04180	Glutathione-regulated potassium-efflux system protein KefC	rare	rare	-	-	-	-	-	-	-	-	-	Glutathione-regulated potassium-efflux system protein kefB OS=Escherichia coli (strain K12) GN=kefB PE=1 SV=1	-
180727PROKKA_00233	Glutathione-regulated potassium-efflux system protein KefC	rare	rare	K11745	09180 Brite Hierarchies;09183 Protein families: signaling and cellular processes;02000 Transporters;kefC; glutathione-regulated potassium-efflux system ancillary protein KefC;	K11747	09180 Brite Hierarchies;09183 Protein families: signaling and cellular processes;02000 Transporters;kefB; glutathione-regulated potassium-efflux system protein KefB;	-	-	-	-	-	GLUTATHIONE-REGULATED POTASSIUM-EFFLUX SYSTEM PROTEIN KEFC (K(+)/H(+) ANTIPORTER) - Escherichia coli.	-
188951PROKKA_01001	Glutathione-regulated potassium-efflux system protein KefC	rare	rare	-	-	-	-	-	-	-	-	-	Glutathione-regulated potassium-efflux system protein kefB OS=Escherichia coli (strain K12) GN=kefB PE=1 SV=1	-
200029PROKKA_01903	Glutathione-regulated potassium-efflux system protein KefC	rare	rare	-	-	-	-	-	-	-	-	-	Glutathione-regulated potassium-efflux system protein kefB OS=Escherichia coli (strain K12) GN=kefB PE=1 SV=1	-
207451PROKKA_00897	Glutathione-regulated potassium-efflux system protein KefC	rare	rare	K11745	09180 Brite Hierarchies;09183 Protein families: signaling and cellular processes;02000 Transporters;kefC; glutathione-regulated potassium-efflux system ancillary protein KefC;	K11747	09180 Brite Hierarchies;09183 Protein families: signaling and cellular processes;02000 Transporters;kefB; glutathione-regulated potassium-efflux system protein KefB;	-	-	-	-	-	GLUTATHIONE-REGULATED POTASSIUM-EFFLUX SYSTEM PROTEIN KEFC (K(+)/H(+) ANTIPORTER) - Escherichia coli.	-
215155PROKKA_00700	Glutathione-regulated potassium-efflux system protein KefC	rare	rare	-	-	-	-	-	-	-	-	-	Glutathione-regulated potassium-efflux system protein kefB OS=Escherichia coli (strain K12) GN=kefB PE=1 SV=1	-
217241PROKKA_00473	Glutathione-regulated potassium-efflux system protein KefC	rare	rare	-	-	-	-	-	-	-	-	-	Glutathione-regulated potassium-efflux system protein kefB OS=Escherichia coli (strain K12) GN=kefB PE=1 SV=1	-
39087PROKKA_09323	Glyceraldehyde-3-phosphate dehydrogenase 1	rare	rare	K00134	09100 Metabolism;99101 Carbohydrate metabolism;00010 Glycolysis / Gluconeogenesis;GAPDH, gapA; glyceraldehyde 3-phosphate dehydrogenase;[EC:1.2.1.12]	-	-	-	-	-	-	-	-	-
49451PROKKA_04555	Glyceraldehyde-3-phosphate dehydrogenase 1	rare	rare	K00134	09100 Metabolism;99101 Carbohydrate metabolism;00010 Glycolysis / Gluconeogenesis;GAPDH, gapA; glyceraldehyde 3-phosphate dehydrogenase;[EC:1.2.1.12]	-	-	-	-	-	-	-	-	-
63439PROKKA_06268	Glyceraldehyde-3-phosphate dehydrogenase 1	rare	rare	K00134	09100 Metabolism;99101 Carbohydrate metabolism;00010 Glycolysis / Gluconeogenesis;GAPDH, gapA; glyceraldehyde 3-phosphate dehydrogenase;[EC:1.2.1.12]	-	-	-	-	-	-	-	-	-
76553PROKKA_04541	Glyceraldehyde-3-phosphate dehydrogenase 1	rare	rare	K00134	09100 Metabolism;99101 Carbohydrate metabolism;00010 Glycolysis / Gluconeogenesis;GAPDH, gapA; glyceraldehyde 3-phosphate dehydrogenase;[EC:1.2.1.12]	-	-	-	-	-	-	-	-	-
122587PROKKA_04838	Glyceraldehyde-3-phosphate dehydrogenase 1	rare	rare	K00134	09100 Metabolism;99101 Carbohydrate metabolism;00010 Glycolysis / Gluconeogenesis;GAPDH, gapA; glyceraldehyde 3-phosphate dehydrogenase;[EC:1.2.1.12]	-	-	-	-	-	-	-	-	-
141401PROKKA_07257	Glyceraldehyde-3-phosphate dehydrogenase 1	rare	rare	K00134	09100 Metabolism;99101 Carbohydrate metabolism;00010 Glycolysis / Gluconeogenesis;GAPDH, gapA; glyceraldehyde 3-phosphate dehydrogenase;[EC:1.2.1.12]	-	-	-	-	-	-	-	-	-
153173PROKKA_05906	Glyceraldehyde-3-phosphate dehydrogenase 1	rare	rare	K00134	09100 Metabolism;99101 Carbohydrate metabolism;00010 Glycolysis / Gluconeogenesis;GAPDH, gapA; glyceraldehyde 3-phosphate dehydrogenase;[EC:1.2.1.12]	-	-	-	-	-	-	-	-	-
115513PROKKA_01249	Glyceraldehyde-3-phosphate dehydrogenase 2	rare	rare	K00134	09100 Metabolism;99101 Carbohydrate metabolism;00010 Glycolysis / Gluconeogenesis;GAPDH, gapA; glyceraldehyde 3-phosphate dehydrogenase;[EC:1.2.1.12]	-	-	-	-	-	-	-	-	-
1685PROKKA_00853	Glyceraldehyde-3-phosphate dehydrogenase A	2	6	K00134	09100 Metabolism;99101 Carbohydrate metabolism;00010 Glycolysis / Gluconeogenesis;GAPDH, gapA; glyceraldehyde 3-phosphate dehydrogenase;[EC:1.2.1.12]	-	-	-	-	-	-	-	-	-
7191PROKKA_00330	Glyceraldehyde-3-phosphate dehydrogenase A	2	6	K00134	09100 Metabolism;99101 Carbohydrate metabolism;00010 Glycolysis / Gluconeogenesis;GAPDH, gapA; glyceraldehyde 3-phosphate dehydrogenase;[EC:1.2.1.12]	-	-	-	-	-	-	-	-	-
18383PROKKA_05984	Glyceraldehyde-3-phosphate dehydrogenase A	2	6	K00134	09100 Metabolism;99101 Carbohydrate metabolism;00010 Glycolysis / Gluconeogenesis;GAPDH, gapA; glyceraldehyde 3-phosphate dehydrogenase;[EC:1.2.1.12]	-	-	-	-	-	-	-	-	-
21781PROKKA_00603	Glyceraldehyde-3-phosphate dehydrogenase A	2	6	K00134	09100 Metabolism;99101 Carbohydrate metabolism;00010 Glycolysis / Gluconeogenesis;GAPDH, gapA; glyceraldehyde 3-phosphate dehydrogenase;[EC:1.2.1.12]	-	-	-	-	-	-	-	-	-
25653PROKKA_02559	Glyceraldehyde-3-phosphate dehydrogenase A	2	6	K00134	09100 Metabolism;99101 Carbohydrate metabolism;00010 Glycolysis / Gluconeogenesis;GAPDH, gapA; glyceraldehyde 3-phosphate dehydrogenase;[EC:1.2.1.12]	-	-	-	-	-	-	-	-	-
45971PROKKA_02789	Glyceraldehyde-3-phosphate dehydrogenase A	2	6	K00134	09100 Metabolism;99101 Carbohydrate metabolism;00010 Glycolysis / Gluconeogenesis;GAPDH, gapA; glyceraldehyde 3-phosphate dehydrogenase;[EC:1.2.1.12]	-	-	-	-	-	-	-	-	-
134025PROKKA_03538	Glyceraldehyde-3-phosphate dehydrogenase A	2	6	K00134	09100 Metabolism;99101 Carbohydrate metabolism;00010 Glycolysis / Gluconeogenesis;GAPDH, gapA; glyceraldehyde 3-phosphate dehydrogenase;[EC:1.2.1.12]	-	-	-	-	-	-	-	-	-
161795PROKKA_02840	Glyceraldehyde-3-phosphate dehydrogenase A	2	6	K00134	09100 Metabolism;99101 Carbohydrate metabolism;00010 Glycolysis / Gluconeogenesis;GAPDH, gapA; glyceraldehyde 3-phosphate dehydrogenase;[EC:1.2.1.12]	-	-	-	-	-	-	-	-	-
171099PROKKA_04241	Glyceraldehyde-3-phosphate dehydrogenase A	2	6	K00134	09100 Metabolism;99101 Carbohydrate metabolism;00010 Glycolysis / Gluconeogenesis;GAPDH, gapA; glyceraldehyde 3-phosphate dehydrogenase;[EC:1.2.1.12]	-	-	-	-	-	-	-	-	-
172537PROKKA_04968	Glyceraldehyde-3-phosphate dehydrogenase A	2	6	K00134	09100 Metabolism;99101 Carbohydrate metabolism;00010 Glycolysis / Gluconeogenesis;GAPDH, gapA; glyceraldehyde 3-phosphate dehydrogenase;[EC:1.2.1.12]	-	-	-	-	-	-	-	-	-
182597PROKKA_01181	Glyceraldehyde-3-phosphate dehydrogenase A	2	6	K00134	09100 Metabolism;99101 Carbohydrate metabolism;00010 Glycolysis / Gluconeogenesis;GAPDH, gapA; glyceraldehyde 3-phosphate dehydrogenase;[EC:1.2.1.12]	-	-	-	-	-	-	-	-	-
201847PROKKA_02823	Glyceraldehyde-3-phosphate dehydrogenase A	2	6	K00134	09100 Metabolism;99101 Carbohydrate metabolism;00010 Glycolysis / Gluconeogenesis;GAPDH, gapA; glyceraldehyde 3-phosphate dehydrogenase;[EC:1.2.1.12]	-	-	-	-	-	-	-	-	-
208995PROKKA_01680	Glyceraldehyde-3-phosphate dehydrogenase A	2	6	K00134	09100 Metabolism;99101 Carbohydrate metabolism;00010 Glycolysis / Gluconeogenesis;GAPDH, gapA; glyceraldehyde 3-phosphate dehydrogenase;[EC:1.2.1.12]	-	-	-	-	-	-	-	-	-
216483PROKKA_00088	Glyceraldehyde-3-phosphate dehydrogenase A	2	6	K00134	09100 Metabolism;99101 Carbohydrate metabolism;00010 Glycolysis / Gluconeogenesis;GAPDH, gapA; glyceraldehyde 3-phosphate dehydrogenase;[EC:1.2.1.12]	-	-	-	-	-	-	-	-	-
227897PROKKA_03349	Glyceraldehyde-3-phosphate dehydrogenase A	2	6	K00134	09100 Metabolism;99101 Carbohydrate metabolism;00010 Glycolysis / Gluconeogenesis;GAPDH, gapA; glyceraldehyde 3-phosphate dehydrogenase;[EC:1.2.1.12]	-	-	-	-	-	-	-	-	-
227899PROKKA_03350	Glyceraldehyde-3-phosphate dehydrogenase A	2	6	K00134	09100 Metabolism;99101 Carbohydrate metabolism;00010 Glycolysis / Gluconeogenesis;GAPDH, gapA; glyceraldehyde 3-phosphate dehydrogenase;[EC:1.2.1.12]	-	-	-	-	-	-	-	-	-
6057PROKKA_03072	Glycerate dehydrogenase	rare	rare	K00058	09100 Metabolism;9102 Energy metabolism;00680 Methane metabolism;serA, PHGDH; D-3-phosphoglycerate dehydrogenase / 2-oxoglutarate reductase;[EC:1.1.1.95 1.1.1.399]	-	-	-	-	-	-	Pyridine nucleotide-disulphide oxidoreductase	-	-
86989PROKKA_03375	Glycerate kinase	rare	rare	-	-	-	-	GH133 amylo-alpha-1,6-glucosidase (EC 3.2.1.33);	GH109	-	alpha-N-acetylgalactosaminidase (EC 3.2.1.49)	-	-	-
97967PROKKA_08919	Glycerate kinase	rare	rare	K00865	09100 Metabolism;9101 Carbohydrate metabolism;00630 Glyoxylate and dicarboxylate metabolism;glxK, garK; glycerate 2-kinase;[EC:2.7.1.165]	-	-	-	-	-	-	-	-	-
80921PROKKA_00294	Glycerol kinase	rare	rare	K00864	09100 Metabolism;9103 Lipid metabolism;00561 Glycerolipid metabolism;glpK, GK; glycerol kinase;[EC:2.7.1.30]	-	-	-	-	-	-	-	-	-
90883PROKKA_05340	Glycerol-1-phosphate dehydrogenase [NAD(P)+]	Not. Incl.	rare	K00096	09100 Metabolism;9103 Lipid metabolism;00564 Glycerophospholipid metabolism;araM, egsA; glycerol-1-phosphate dehydrogenase;[NAD(P)+]	-	-	-	-	-	-	-	-	-
47071PROKKA_03351	Glycerol-3-phosphate acyltransferase	rare	rare	K08591	09100 Metabolism;9103 Lipid metabolism;00561 Glycerolipid metabolism;plsY; acyl phosphate:glycerol-3-phosphate acyltransferase;[EC:2.3.1.275]	-	-	-	-	-	-	-	-	-
84317PROKKA_02024	Glycerol-3-phosphate acyltransferase	rare	rare	K08591	09100 Metabolism;9103 Lipid metabolism;00561 Glycerolipid metabolism;plsY; acyl phosphate:glycerol-3-phosphate acyltransferase;[EC:2.3.1.275]	-	-	-	-	-	-	-	-	-
143335PROKKA_00947	Glycerol-3-phosphate acyltransferase	rare	rare	K08591	09100 Metabolism;9103 Lipid metabolism;00561 Glycerolipid metabolism;plsY; acyl phosphate:glycerol-3-phosphate acyltransferase;[EC:2.3.1.275]	-	-	-	-	-	-	-	Glycerol-3-phosphate acyltransferase OS=Bacillus subtilis (strain 168) GN=plsY PE=1 SV=1	-
145145PROKKA_01870	Glycerol-3-phosphate acyltransferase	rare	rare	K08591	09100 Metabolism;9103 Lipid metabolism;00561 Glycerolipid metabolism;plsY; acyl phosphate:glycerol-3-phosphate acyltransferase;[EC:2.3.1.275]	-	-	-	-	-	-	-	Glycerol-3-phosphate acyltransferase OS=Bacillus subtilis (strain 168) GN=plsY PE=1 SV=1	-
115557PROKKA_01271	glycerol-3-phosphate dehydrogenase	rare	rare	-	-	-	-	-	AA3	-	cellobiose dehydrogenase (EC 1.1.99.18); glucose 1-oxidase (EC 1.1.3.4); aryl alcohol oxidase (EC 1.1.3.7); alcohol oxidase (EC 1.1.3.13); pyranose oxidase (EC 1.1.3.10)	Pyridine nucleotide-disulphide oxidoreductase	-	-
2151PROKKA_01089	Glycerol-3-phosphate dehydrogenase [NAD(P)+]	rare	rare	K00057	09100 Metabolism;9103 Lipid metabolism;00564 Glycerophospholipid metabolism;gpsA; glycerol-3-phosphate dehydrogenase (NAD(P)+);[EC:1.1.1.94]	-	-	-	-	-	-	-	-	-
6757PROKKA_00108	Glycerol-3-phosphate dehydrogenase [NAD(P)+]	rare	rare	K00057	09100 Metabolism;9103 Lipid metabolism;00564 Glycerophospholipid metabolism;gpsA; glycerol-3-phosphate dehydrogenase (NAD(P)+);[EC:1.1.1.94]	-	-	-	-	-	-	-	-	-
14243PROKKA_03902	Glycerol-3-phosphate dehydrogenase [NAD(P)+]	rare	rare	K00057	09100 Metabolism;9103 Lipid metabolism;00564 Glycerophospholipid metabolism;gpsA; glycerol-3-phosphate dehydrogenase (NAD(P)+);[EC:1.1.1.94]	-	-	-	-	-	-	-	-	-
41775PROKKA_00653	Glycerol-3-phosphate dehydrogenase [NAD(P)+]	rare	rare	K00057	09100 Metabolism;9103 Lipid metabolism;00564 Glycerophospholipid metabolism;gpsA; glycerol-3-phosphate dehydrogenase (NAD(P)+);[EC:1.1.1.94]	-	-	-	-	-	-	-	-	-
45755PROKKA_02679	Glycerol-3-phosphate dehydrogenase [NAD(P)+]	rare	rare	K00057	09100 Metabolism;9103 Lipid metabolism;00564 Glycerophospholipid metabolism;gpsA; glycerol-3-phosphate dehydrogenase (NAD(P)+);[EC:1.1.1.94]	-	-	-	-	-	-	-	-	-
47659PROKKA_03646	Glycerol-3-phosphate dehydrogenase [NAD(P)+]	rare	rare	K00057	09100 Metabolism;9103 Lipid metabolism;00564 Glycerophospholipid metabolism;gpsA; glycerol-3-phosphate dehydrogenase (NAD(P)+);[EC:1.1.1.94]	-	-	-	-	-	-	-	-	-
53265PROKKA_01162	Glycerol-3-phosphate dehydrogenase [NAD(P)+]	rare	rare	K00057	09100 Metabolism;9103 Lipid metabolism;00564 Glycerophospholipid metabolism;gpsA; glycerol-3-phosphate dehydrogenase (NAD(P)+);[EC:1.1.1.94]	-	-	-	-	-	-	-	-	-
58207PROKKA_03649	Glycerol-3-phosphate dehydrogenase [NAD(P)+]	rare	rare	K00057	09100 Metabolism;9103 Lipid metabolism;00564 Glycerophospholipid metabolism;gpsA; glycerol-3-phosphate dehydrogenase (NAD(P)+);[EC:1.1.1.94]	-	-	-	-	-	-	-	-	-
58209PROKKA_03650	Glycerol-3-phosphate dehydrogenase [NAD(P)+]	rare	rare	K00057	09100 Metabolism;9103 Lipid metabolism;00564 Glycerophospholipid metabolism;gpsA; glycerol-3-phosphate dehydrogenase (NAD(P)+);[EC:1.1.1.94]	-	-	-	-	-	-	Pyridine nucleotide-disulphide oxidoreductase	-	-
74143PROKKA_03325	Glycerol-3-phosphate dehydrogenase [NAD(P)+]	rare	rare	K00057	09100 Metabolism;9103 Lipid metabolism;00564 Glycerophospholipid metabolism;gpsA; glycerol-3-phosphate dehydrogenase (NAD(P)+);[EC:1.1.1.94]	-	-	-	-	-	-	-	-	-
75377PROKKA_03947	Glycerol-3-phosphate dehydrogenase [NAD(P)+]	rare	rare	K00057	09100 Metabolism;9103 Lipid metabolism;00564 Glycerophospholipid metabolism;gpsA; glycerol-3-phosphate dehydrogenase (NAD(P)+);[EC:1.1.1.94]	-	-	-	-	-	-	-	-	-
76141PROKKA_04331	Glycerol-3-phosphate dehydrogenase [NAD(P)+]	rare	rare	K00057	09100 Metabolism;9103 Lipid metabolism;00564 Glycerophospholipid metabolism;gpsA; glycerol-3-phosphate dehydrogenase (NAD(P)+);[EC:1.1.1.94]	-	-	-	-	-	-	-	-	-
89107PROKKA_04449	Glycerol-3-phosphate dehydrogenase [NAD(P)+]	rare	rare	K00057	09100 Metabolism;9103 Lipid metabolism;00564 Glycerophospholipid metabolism;gpsA; glycerol-3-phosphate dehydrogenase (NAD(P)+);[EC:1.1.1.94]	-	-	-	GH4	-	maltose-6-phosphate glucosidase (EC 3.2.1.122); alpha-glucosidase (EC 3.2.1.20); alpha-galactosidase (EC 3.2.1.22); 6-phospho-beta-glucosidase (EC 3.2.1.86); alpha-glucuronidase (EC 3.2.1.139); alpha-galacturonase (EC 3.2.1.67); palatinase (EC 3.2.1.-)	Pyridine nucleotide-disulphide oxidoreductase	-	-
89269PROKKA_04531	Glycerol-3-phosphate dehydrogenase [NAD(P)+]	rare	rare	K00057	09100 Metabolism;9103 Lipid metabolism;00564 Glycerophospholipid metabolism;gpsA; glycerol-3-phosphate dehydrogenase (NAD(P)+);[EC:1.1.1.94]	-	-	-	-	-	-	-	-	-
92425PROKKA_06118	Glycerol-3-phosphate dehydrogenase [NAD(P)+]	rare	rare	K00057	09100 Metabolism;9103 Lipid metabolism;00564 Glycerophospholipid metabolism;gpsA; glycerol-3-phosphate dehydrogenase (NAD(P)+);[EC:1.1.1.94]	-	-	-	-	-	-	-	-	-
94699PROKKA_07269	Glycerol-3-phosphate dehydrogenase [NAD(P)+]	rare	rare	K00057	09100 Metabolism;9103 Lipid metabolism;00564 Glycerophospholipid metabolism;gpsA; glycerol-3-phosphate dehydrogenase (NAD(P)+);[EC:1.1.1.94]	-	-	-	-	-	-	-	-	-
98825PROKKA_09350	Glycerol-3-phosphate dehydrogenase [NAD(P)+]	rare	rare	K00057	09100 Metabolism;9103 Lipid metabolism;00564 Glycerophospholipid metabolism;gpsA; glycerol-3-phosphate dehydrogenase (NAD(P)+);[EC:1.1.1.94]	-	-	-	-	-	-	-	-	-
116153PROKKA_01575	Glycerol-3-phosphate dehydrogenase [NAD(P)+]	rare	rare	K00057	09100 Metabolism;9103 Lipid metabolism;00564 Glycerophospholipid metabolism;gpsA; glycerol-3-phosphate dehydrogenase (NAD(P)+);[EC:1.1.1.94]	-	-	-	-	-	-	-	-	-
136861PROKKA_04964	Glycerol-3-phosphate dehydrogenase [NAD(P)+]	rare	rare	K00057	09100 Metabolism;9103 Lipid metabolism;00564 Glycerophospholipid metabolism;gpsA; glycerol-3-phosphate dehydrogenase (NAD(P)+);[EC:1.1.1.94]	-	-	-	-	-	-	-	-	-
138351PROKKA_05714	Glycerol-3-phosphate dehydrogenase [NAD(P)+]	rare	rare	K00057	09100 Metabolism;9103 Lipid metabolism;00564 Glycerophospholipid metabolism;gpsA; glycerol-3-phosphate dehydrogenase (NAD(P)+);[EC:1.1.1.94]	-	-	-	-	-	-	-	-	-
141185PROKKA_07148	Glycerol-3-phosphate dehydrogenase [NAD(P)+]	rare	rare	K00057	09100 Metabolism;9103 Lipid metabolism;00564 Glycerophospholipid metabolism;gpsA; glycerol-3-phosphate dehydrogenase (NAD(P)+);[EC:1.1.1.94]	-	-	-	-	-	-	-	-	-
143333PROKKA_00946	Glycerol-3-phosphate dehydrogenase [NAD(P)+]	rare	rare	K00057	09100 Metabolism;9103 Lipid metabolism;00564 Glycerophospholipid metabolism;gpsA; glycerol-3-phosphate dehydrogenase (NAD(P)+);[EC:1.1.1.94]	-	-	-	-	-	-	Pyridine nucleotide-disulphide oxidoreductase	-	-
144761PROKKA_01674	Glycerol-3-phosphate dehydrogenase [NAD(P)+]	rare	rare	K00057	09100 Metabolism;9103 Lipid metabolism;00564 Glycerophospholipid metabolism;gpsA; glycerol-3-phosphate dehydrogenase (NAD(P)+);[EC:1.1.1.94]	-	-	-	-	-	-	-	-	-
160623PROKKA_02240	Glycerol-3-phosphate dehydrogenase [NAD(P)+]	rare	rare	K00057	09100 Metabolism;9103 Lipid metabolism;00564 Glycerophospholipid metabolism;gpsA; glycerol-3-phosphate dehydrogenase (NAD(P)+);[EC:1.1.1.94]	-	-	-	-	-	-	-	-	-
163469PROKKA_00376	Glycerol-3-phosphate dehydrogenase [NAD(P)+]	rare	rare	K00057	09100 Metabolism;9103 Lipid metabolism;00564 Glycerophospholipid metabolism;gpsA; glycerol-3-phosphate dehydrogenase (NAD(P)+);[EC:1.1.1.94]	-	-	-	-	-	-	-	-	-
163471PROKKA_00377	Glycerol-3-phosphate dehydrogenase [NAD(P)+]	rare	rare	K00057	09100 Metabolism;9103 Lipid metabolism;00564 Glycerophospholipid metabolism;gpsA; glycerol-3-phosphate dehydrogenase (NAD(P)+);[EC:1.1.1.94]	-	-	-	-	-	-	-	-	-
170299PROKKA_03839	Glycerol-3-phosphate dehydrogenase [NAD(P)+]	rare	rare	K00057	09100 Metabolism;9103 Lipid metabolism;00564 Glycerophospholipid metabolism;gpsA; glycerol-3-phosphate dehydrogenase (NAD(P)+);[EC:1.1.1.94]	-	-	-	-	-	-	-	-	-
185363PROKKA_02587	Glycerol-3-phosphate dehydrogenase [NAD(P)+]	rare	rare	K00057	09100 Metabolism;9103 Lipid metabolism;00564 Glycerophospholipid metabolism;gpsA; glycerol-3-phosphate dehydrogenase (NAD(P)+);[EC:1.1.1.94]	-	-	-	-	-	-	-	-	-
187135PROKKA_00088	Glycerol-3-phosphate dehydrogenase [NAD(P)+]	rare	rare	K00057	09100 Metabolism;9103 Lipid metabolism;00564 Glycerophospholipid metabolism;gpsA; glycerol-3-phosphate dehydrogenase (NAD(P)+);[EC:1.1.1.94]	-	-	-	-	-	-	-	-	-
197483PROKKA_00612	Glycerol-3-phosphate dehydrogenase [NAD(P)+]	rare	rare	K00057	09100 Metabolism;9103 Lipid metabolism;00564 Glycerophospholipid metabolism;gpsA; glycerol-3-phosphate dehydrogenase (NAD(P)+);[EC:1.1.1.94]	-	-	-	-	-	-	-	-	-
209757PROKKA_02066	Glycerol-3-phosphate dehydrogenase [NAD(P)+]	rare	rare	K00057	09100 Metabolism;9103 Lipid metabolism;00564 Glycerophospholipid metabolism;gpsA; glycerol-3-phosphate dehydrogenase (NAD(P)+);[EC:1.1.1.94]	-	-	-	-	-	-	-	-	-
219009PROKKA_01371	Glycerol-3-phosphate dehydrogenase [NAD(P)+]	rare	rare	K00057	09100 Metabolism;9103 Lipid metabolism;00564 Glycerophospholipid metabolism;gpsA; glycerol-3-phosphate dehydrogenase (NAD(P)+);[EC:1.1.1.94]	-	-	-	-	-	-	-	-	-
2623PROKKA_01328	Glycine betaine transport ATP-binding protein OpuAA	rare	rare	K02000	09130 Environmental Information Processing;9131 Membrane transport;02010 ABC transporters;proV; glycine betaine/proline transport system ATP-binding protein;[EC:7.6.2.9]	-	-	CBM50 Modules of approx. 50 residues found attached to various enzymes from families GH18, GH19, GH23, GH24, GH25 and GH73, i.e. enzymes cleaving either chitin or peptidoglycan. Binding to chitopentaose demonstrated in the case of Pteris ryukyuensis chitinase A [Ohnuma T et al. (2008) J. Biol. Chem. 283:5178-87 (PMID: 18083709)]. CBM50 modules are also found in a multitude of other enzymes targeting the petidoglycan such as peptidases and amidases. These enzymes are not reported in the list below.	-	-	-	ATPase domain predominantly from Archaea	Glycine betaine transport ATP-binding protein opuAA - Bacillus subtilis.	Adenovirus IVa2 protein
2621PROKKA_01327	Glycine betaine transport system permease protein OpuAB	rare	rare	K02001	09130 Environmental Information Processing;9131 Membrane transport;02010 ABC transporters;proW; glycine betaine/proline transport system permease protein;	-	-	-	-	-	-	-	Inner membrane protein - Rhizobium meliloti (Sinorhizobium meliloti).	-
34787PROKKA_07159	Glycine betaine/carnitine transport ATP-binding protein GbuA	rare	rare	K02049	09180 Brite Hierarchies;09183 Protein families: signaling and cellular processes;02000 Transporters;ABC.SN.A; NitT/TauT family transport system ATP-binding protein;	-	-	GT4 sucrose synthase (EC 2.4.1.13); sucrose-phosphate synthase (EC 2.4.1.14); alpha-glucosyltransferase (EC 2.4.1.52); lipopolysaccharide N-acetylglucosaminyltransferase (EC 2.4.1.56); phosphatidylinositol alpha-mannosyltransferase (EC 2.4.1.57); GDP-Man: Man1GlcNAc2-PP-dolichol alpha-1,3-mannosyltransferase (EC 2.4.1.132); GDP-Man: Man3GlcNAc2-PP-dolichol/Man4GlcNAc2-PP-dolichol alpha-1,2-mannosyltransferase (EC 2.4.1.131); digalactosyldiacylglycerol synthase (EC 2.4.1.141); 1,2-diacylglycerol 3-glucosyltransferase (EC 2.4.1.157); diglucosyl diacylglycerol synthase (EC 2.4.1.208); trehalose phosphorylase (EC 2.4.1.231); NDP-Glc: alpha-glucose alpha-glucosyltransferase / alpha,alpha-trehalose synthase (EC 2.4.1.245); GDP-Man: Man2GlcNAc2-PP-dolichol alpha-1,6-mannosyltransferase (EC 2.4.1.257); UDP-GlcNAc: 2-deoxystreptamine alpha-N-acetylglucosaminyltransferase (EC 2.4.1.283); UDP-GlcNAc: ribostamycin alpha-N-acetylglucosaminyltransferase (EC 2.4.1.285); UDP-Gal alpha-galactosyltransferase (EC 2.4.1.-); UDP-Xyl alpha-xylosyltransferase (EC 2.4.2.-); UDP-GlcA alpha-glucuronyltransferase (EC 2.4.1.-); UDP-Glc alpha-glucosyltransferase (EC 2.4.1.-); UDP-GalNAc: GalNAc-PP-Und alpha-1,3-N-acetylgalactosaminyltransferase (EC 2.4.1.306); UDP-GalNAc: N,N'-diacetylbacillosaminyl-PP-Und alpha-1,3-N-acetylgalactosaminyltransferase (EC 2.4.1.290); ADP-dependent alpha-maltose-1-phosphate synthase (2.4.1.342)	-	-	-	-	Nitrate transport ATP-binding protein NRTC - Synechococcus sp. (strain PCC 7942) (Anacystis nidulans R2).	-
153651PROKKA_06145	Glycine betaine/carnitine transport ATP-binding protein GbuA	rare	rare	K02049	09180 Brite Hierarchies;09183 Protein families: signaling and cellular processes;02000 Transporters;ABC.SN.A; NitT/TauT family transport system ATP-binding protein;	K02010	09130 Environmental Information Processing;9131 Membrane transport;02010 ABC transporters;afuC, fbpC; iron(III) transport system ATP-binding protein;[EC:7.2.2.7]	-	-	-	-	-	Chloroplast ATP-binding protein OS=Chlamydomonas reinhardtii GN=Sabc PE=2 SV=1	-
135739PROKKA_04401	Glycine betaine/carnitine/choline transport ATP-binding protein OpuCA	rare	Not. Incl.	K01996	09130 Environmental Information Processing;9131 Membrane transport;02010 ABC transporters;livF; branched-chain amino acid transport system ATP-binding protein;	-	-	-	-	-	-	-	ABC transporter ATP-binding protein-branched chain amino acid transport OS=Streptococcus pneumoniae (strain ATCC BAA-255 / R6) GN=livF PE=3 SV=1	-
99PROKKA_00050	Glycine betaine/carnitine/choline transport system permease protein OpuCB	rare	rare	K05845/6	-	-	-	-	-	-	-	-	BilEB - Listeria monocytogenes.	-
225227PROKKA_02000	Glycine betaine/carnitine/choline transport system permease protein OpuCB	rare	rare	K05845	09130 Environmental Information Processing;9131 Membrane transport;02010 ABC transporters;opuC; osmoprotectant transport system substrate-binding protein;	-	-	-	-	-	-	-	BilEB - Listeria monocytogenes.	-
2341PROKKA_01186	Glycine cleavage system H protein	rare	rare	K02437	09100 Metabolism;9101 Carbohydrate metabolism;00630 Glyoxylate and dicarboxylate metabolism;gcvH, GCSH; glycine cleavage system H protein;	-	-	-	-	-	-	-	-	-
13219PROKKA_03387	Glycine cleavage system H protein	rare	rare	K02437	09100 Metabolism;9101 Carbohydrate metabolism;00630 Glyoxylate and dicarboxylate metabolism;gcvH, GCSH; glycine cleavage system H protein;	-	-	-	-	-	-	-	-	-
15265PROKKA_04416	Glycine cleavage system H protein	rare	rare	K02437	09100 Metabolism;9101 Carbohydrate metabolism;00630 Glyoxylate and dicarboxylate metabolism;gcvH, GCSH; glycine cleavage system H protein;	-	-	-	-	-	-	-	-	-
43175PROKKA_01365	Glycine cleavage system H protein	rare	rare	K02437	09100 Metabolism;9101 Carbohydrate metabolism;00630 Glyoxylate and dicarboxylate metabolism;gcvH, GCSH; glycine cleavage system H protein;	-	-	-	-	-	-	-	-	-
54799PROKKA_01937	Glycine cleavage system H protein	rare	rare	K02437	09100 Metabolism;9101 Carbohydrate metabolism;00630 Glyoxylate and dicarboxylate metabolism;gcvH, GCSH; glycine cleavage system H protein;	-	-	-	-	-	-	-	-	-
115169PROKKA_01071	Glycine cleavage system H protein	rare	rare	K02437	09100 Metabolism;9101 Carbohydrate metabolism;00630 Glyoxylate and dicarboxylate metabolism;gcvH, GCSH; glycine cleavage system H protein;	-	-	-	-	-	-	-	-	-
115801PROKKA_01396	Glycine cleavage system H protein	rare	rare	K02437	09100 Metabolism;9101 Carbohydrate metabolism;00630 Glyoxylate and dicarboxylate metabolism;gcvH, GCSH; glycine cleavage system H protein;	-	-	-	-	-	-	-	-	-
116541PROKKA_01772	Glycine cleavage system H protein	rare	rare	K02437	09100 Metabolism;9101 Carbohydrate metabolism;00630 Glyoxylate and dicarboxylate metabolism;gcvH, GCSH; glycine cleavage system H protein;	-	-	-	-	-	-	-	-	-
116551PROKKA_01777	Glycine cleavage system H protein	rare	rare	K02437	09100 Metabolism;9101 Carbohydrate metabolism;00630 Glyoxylate and dicarboxylate metabolism;gcvH, GCSH; glycine cleavage system H protein;	-	-	-	-	-	-	-	-	-
142963PROKKA_00758	Glycine cleavage system H protein	rare	rare	K02437	09100 Metabolism;9101 Carbohydrate metabolism;00630 Glyoxylate and dicarboxylate metabolism;gcvH, GCSH; glycine cleavage system H protein;	-	-	-	-	-	-	-	-	-
161865PROKKA_02876	Glycine cleavage system H protein	rare	rare	K02437	09100 Metabolism;9101 Carbohydrate metabolism;00630 Glyoxylate and dicarboxylate metabolism;gcvH, GCSH; glycine cleavage system H protein;	-	-	-	-	-	-	-	-	-
172995PROKKA_05197	Glycine cleavage system H protein	rare	rare	K02437	09100 Metabolism;9101 Carbohydrate metabolism;00630 Glyoxylate and dicarboxylate metabolism;gcvH, GCSH; glycine cleavage system H protein;	-	-	-	-	-	-	-	-	-
183335PROKKA_01557	Glycine cleavage system H protein	rare	rare	K02437	09100 Metabolism;9101 Carbohydrate metabolism;00630 Glyoxylate and dicarboxylate metabolism;gcvH, GCSH; glycine cleavage system H protein;	-	-	-	-	-	-	-	-	-
191215PROKKA_02150	Glycine cleavage system H protein	rare	rare	K02437	09100 Metabolism;9101 Carbohydrate metabolism;00630 Glyoxylate and dicarboxylate metabolism;gcvH, GCSH; glycine cleavage system H protein;	-	-	-	-	-	-	-	-	-
199465PROKKA_01615	Glycine cleavage system H protein	rare	rare	K02437	09100 Metabolism;9101 Carbohydrate metabolism;00630 Glyoxylate and dicarboxylate metabolism;gcvH, GCSH; glycine cleavage system H protein;	-	-	-	-	-	-	-	-	-
211517PROKKA_02959	Glycine cleavage system H protein	rare	rare	K02437	09100 Metabolism;9101 Carbohydrate metabolism;00630 Glyoxylate and dicarboxylate metabolism;gcvH, GCSH; glycine cleavage system H protein;	-	-	-	-	-	-	-	-	-
218575PROKKA_01153	Glycine cleavage system H protein	rare	rare	K02437	09100 Metabolism;9101 Carbohydrate metabolism;00630 Glyoxylate and dicarboxylate metabolism;gcvH, GCSH; glycine cleavage system H protein;	-	-	-	-	-	-	-	-	-
223023PROKKA_00877	Glycine cleavage system H protein	rare	rare	K02437	09100 Metabolism;9101 Carbohydrate metabolism;00630 Glyoxylate and dicarboxylate metabolism;gcvH, GCSH; glycine cleavage system H protein;	-	-	-	-	-	-	-	-	-
2109PROKKA_01068	Glycine cleavage system transcriptional repressor	rare	rare	K03567	09140 Cellular Processes;9145 Cellular community - prokaryotes;02026 Biofilm formation - Escherichia coli;gcvR; glycine cleavage system transcriptional repressor;	-	-	-	-	-	-	ACT domain	-	-
7663PROKKA_00567	Glycine cleavage system transcriptional repressor	rare	rare	K03567	09140 Cellular Processes;9145 Cellular community - prokaryotes;02026 Biofilm formation - Escherichia coli;gcvR; glycine cleavage system transcriptional repressor;	-	-	-	-	-	-	ACT domain	-	-
11981PROKKA_02763	Glycine cleavage system transcriptional repressor	rare	rare	K03567	09140 Cellular Processes;9145 Cellular community - prokaryotes;02026 Biofilm formation - Escherichia coli;gcvR; glycine cleavage system transcriptional repressor;	-	-	-	-	-	-	ACT domain	-	-
18333PROKKA_05959	Glycine cleavage system transcriptional repressor	rare	rare	K03567	09140 Cellular Processes;9145 Cellular community - prokaryotes;02026 Biofilm formation - Escherichia coli;gcvR; glycine cleavage system transcriptional repressor;	-	-	-	-	-	-	ACT domain	-	-
48779PROKKA_04211	Glycine cleavage system transcriptional repressor	rare	rare	K03567	09140 Cellular Processes;9145 Cellular community - prokaryotes;02026 Biofilm formation - Escherichia coli;gcvR; glycine cleavage system transcriptional repressor;	-	-	-	-	-	-	ACT domain	-	-
87195PROKKA_03478	Glycine cleavage system transcriptional repressor	rare	rare	K03567	09140 Cellular Processes;9145 Cellular community - prokaryotes;02026 Biofilm formation - Escherichia coli;gcvR; glycine cleavage system transcriptional repressor;	-	-	-	-	-	-	ACT domain	-	-
131273PROKKA_02146	Glycine cleavage system transcriptional repressor	rare	rare	K03567	09140 Cellular Processes;9145 Cellular community - prokaryotes;02026 Biofilm formation - Escherichia coli;gcvR; glycine cleavage system transcriptional repressor;	-	-	-	-	-	-	ACT domain	-	-
157053PROKKA_00431	Glycine cleavage system transcriptional repressor	rare	rare	K03567	09140 Cellular Processes;9145 Cellular community - prokaryotes;02026 Biofilm formation - Escherichia coli;gcvR; glycine cleavage system transcriptional repressor;	-	-	-	-	-	-	ACT domain	-	-
161487PROKKA_02682	Glycine cleavage system transcriptional repressor	rare	rare	K03567	09140 Cellular Processes;9145 Cellular community - prokaryotes;02026 Biofilm formation - Escherichia coli;gcvR; glycine cleavage system transcriptional repressor;	-	-	-	-	-	-	ACT domain	-	-
175763PROKKA_06591	Glycine cleavage system transcriptional repressor	rare	rare	K03567	09140 Cellular Processes;9145 Cellular community - prokaryotes;02026 Biofilm formation - Escherichia coli;gcvR; glycine cleavage system transcriptional repressor;	-	-	-	-	-	-	ACT domain	-	-
185855PROKKA_02834	Glycine cleavage system transcriptional repressor	rare	rare	K03567	09140 Cellular Processes;9145 Cellular community - prokaryotes;02026 Biofilm formation - Escherichia coli;gcvR; glycine cleavage system transcriptional repressor;	-	-	-	-	-	-	ACT domain	-	-
200113PROKKA_01945	Glycine cleavage system transcriptional repressor	rare	rare	K03567	09140 Cellular Processes;9145 Cellular community - prokaryotes;02026 Biofilm formation - Escherichia coli;gcvR; glycine cleavage system transcriptional repressor;	-	-	-	-	-	-	ACT domain	-	-
209041PROKKA_01704	Glycine cleavage system transcriptional repressor	rare	rare	K03567	09140 Cellular Processes;9145 Cellular community - prokaryotes;02026 Biofilm formation - Escherichia coli;gcvR; glycine cleavage system transcriptional repressor;	-	-	-	-	-	-	ACT domain	-	-
217667PROKKA_00688	Glycine cleavage system transcriptional repressor	rare	rare	K03567	09140 Cellular Processes;9145 Cellular community - prokaryotes;02026 Biofilm formation - Escherichia coli;gcvR; glycine cleavage system transcriptional repressor;	-	-	-	-	-	-	ACT domain	-	-
221859PROKKA_00292	Glycine cleavage system transcriptional repressor	rare	rare	K03567	09140 Cellular Processes;9145 Cellular community - prokaryotes;02026 Biofilm formation - Escherichia coli;gcvR; glycine cleavage system transcriptional repressor;	-	-	-	-	-	-	ACT domain	-	-
153815PROKKA_06228	Glycine dehydrogenase (decarboxylating)	rare	rare	K00281	09100 Metabolism;9101 Carbohydrate metabolism;00630 Glyoxylate and dicarboxylate metabolism;GLDC, gcvP; glycine dehydrogenase;[EC:1.4.4.2]	-	-	-	-	-	-	-	-	-
54801PROKKA_01938	glycine dehydrogenase subunit 1	Not. Incl.	rare	K00282	09100 Metabolism;9101 Carbohydrate metabolism;00630 Glyoxylate and dicarboxylate metabolism;gcvPA; glycine dehydrogenase subunit 1;[EC:1.4.4.2]	-	-	-	-	-	-	-	-	-
125363PROKKA_06246	glycine dehydrogenase subunit 1	Not. Incl.	rare	K00282	09100 Metabolism;9101 Carbohydrate metabolism;00630 Glyoxylate and dicarboxylate metabolism;gcvPA; glycine dehydrogenase subunit 1;[EC:1.4.4.2]	-	-	-	-	-	-	-	-	-
195425PROKKA_04267	glycine dehydrogenase subunit 1	Not. Incl.	rare	K00282	09100 Metabolism;9101 Carbohydrate metabolism;00630 Glyoxylate and dicarboxylate metabolism;gcvPA; glycine dehydrogenase subunit 1;[EC:1.4.4.2]	-	-	-	-	-	-	-	-	-
78449PROKKA_05493	glycine dehydrogenase subunit 2	rare	Not. Incl.	K00283	09100 Metabolism;9101 Carbohydrate metabolism;00630 Glyoxylate and dicarboxylate metabolism;gcvPB; glycine dehydrogenase subunit 2;[EC:1.4.4.2]	-	-	-	-	-	-	-	-	-
194383PROKKA_03744	glycine dehydrogenase subunit 2	rare	Not. Incl.	K00283	09100 Metabolism;9101 Carbohydrate metabolism;00630 Glyoxylate and dicarboxylate metabolism;gcvPB; glycine dehydrogenase subunit 2;[EC:1.4.4.2]	-	-	-	-	-	-	-	-	-
46295PROKKA_02958	Glycine zipper 2TM domain protein	rare	rare	-	-	K06077	09190 Not Included in Pathway or Brite;09193 Unclassified: signaling and cellular processes;99992 Structural proteins;slyB; outer membrane lipoprotein SlyB;	-	-	-	-	-	-	-
85893PROKKA_02823	Glycine zipper 2TM domain protein	rare	rare	-	-	K04062	09190 Not Included in Pathway or Brite;09193 Unclassified: signaling and cellular processes;99992 Structural proteins;osmB; osmotically inducible lipoprotein OsmB;	-	-	-	-	-	-	-
144769PROKKA_01678	Glycine zipper 2TM domain protein	rare	rare	-	-	K06077	09190 Not Included in Pathway or Brite;09193 Unclassified: signaling and cellular processes;99992 Structural proteins;slyB; outer membrane lipoprotein SlyB;	-	-	-	-	-	-	-
208343PROKKA_01352	Glycine/sarcosine N-methyltransferase	Not. Incl.	Not. Incl.	-	-	-	-	GT2 cellulose synthase (EC 2.4.1.12); chitin synthase (EC 2.4.1.16); dolichyl-phosphate beta-D-mannosyltransferase (EC 2.4.1.83); dolichyl-phosphate beta-glucosyltransferase (EC 2.4.1.117); N-acetylglucosaminyltransferase (EC 2.4.1.-); N-acetylgalactosaminyltransferase (EC 2.4.1.-); hyaluronan synthase (EC 2.4.1.212); chitin oligosaccharide synthase (EC 2.4.1.-); beta-1,3-glucan synthase (EC 2.4.1.34); beta-1,4-mannan synthase (EC 2.4.1.-); beta-mannosylphosphodecaprenol-mannooligosaccharide alpha-1,6-mannosyltransferase (EC 2.4.1.199); UDP-Galf: rhamnopyranosyl-N-acetylglucosaminyl-PP-decaprenol beta-1,4/1,5-galactofuranosyltransferase (EC 2.4.1.287); UDP-Galf: galactofuranosyl-galactofuranosyl-rhamnosyl-N-acetylglucosaminyl-PP-decaprenol beta-1,5/1,6-galactofuranosyltransferase (EC 2.4.1.288); dTDP-L-Rha: N-acetylglucosaminyl-PP-decaprenol alpha-1,3-L-rhamnosyltransferase (EC 2.4.1.289)	-	-	-	-	-	-
82007PROKKA_00848	Glycine--tRNA ligase	rare	rare	K01880	09120 Genetic Information Processing;9122 Translation;009105 Aminoacyl-tRNA biosynthesis;GARS, glyS1; glycyl-tRNA synthetase;[EC:6.1.1.14]	-	-	-	-	-	-	-	-	-
2329PROKKA_01180	Glycine--tRNA ligase alpha subunit	2	3	K01878	09120 Genetic Information Processing;9122 Translation;009105 Aminoacyl-tRNA biosynthesis;glyQ; glycyl-tRNA synthetase alpha chain;[EC:6.1.1.14]	-	-	-	-	-	-	-	-	-
21209PROKKA_00315	Glycine--tRNA ligase alpha subunit	2	3	K01878	09120 Genetic Information Processing;9122 Translation;009105 Aminoacyl-tRNA biosynthesis;glyQ; glycyl-tRNA synthetase alpha chain;[EC:6.1.1.14]	-	-	-	-	-	-	-	-	-
42251PROKKA_00898	Glycine--tRNA ligase alpha subunit	2	3	K01878	09120 Genetic Information Processing;9122 Translation;009105 Aminoacyl-tRNA biosynthesis;glyQ; glycyl-tRNA synthetase alpha chain;[EC:6.1.1.14]	-	-	-	-	-	-	-	-	-
46899PROKKA_03264	Glycine--tRNA ligase alpha subunit	2	3	K01878	09120 Genetic Information Processing;9122 Translation;009105 Aminoacyl-tRNA biosynthesis;glyQ; glycyl-tRNA synthetase alpha chain;[EC:6.1.1.14]	-	-	-	-	-	-	-	-	-
62207PROKKA_05652	Glycine--tRNA ligase alpha subunit	2	3	K01878	09120 Genetic Information Processing;9122 Translation;009105 Aminoacyl-tRNA biosynthesis;glyQ; glycyl-tRNA synthetase alpha chain;[EC:6.1.1.14]	-	-	-	-	-	-	-	-	-
74807PROKKA_03660	Glycine--tRNA ligase alpha subunit	2	3	K01878	09120 Genetic Information Processing;9122 Translation;009105 Aminoacyl-tRNA biosynthesis;glyQ; glycyl-tRNA synthetase alpha chain;[EC:6.1.1.14]	-	-	-	-	-	-	-	-	-
108393PROKKA_01119	Glycine--tRNA ligase alpha subunit	2	3	K01878	09120 Genetic Information Processing;9122 Translation;009105 Aminoacyl-tRNA biosynthesis;glyQ; glycyl-tRNA synthetase alpha chain;[EC:6.1.1.14]	-	-	-	-	-	-	-	-	-
116849PROKKA_01927	Glycine--tRNA ligase alpha subunit	2	3	K01878	09120 Genetic Information Processing;9122 Translation;009105 Aminoacyl-tRNA biosynthesis;glyQ; glycyl-tRNA synthetase alpha chain;[EC:6.1.1.14]	-	-	-	-	-	-	-	-	-
128861PROKKA_00924	Glycine--tRNA ligase alpha subunit	2	3	K01878	09120 Genetic Information Processing;9122 Translation;009105 Aminoacyl-tRNA biosynthesis;glyQ; glycyl-tRNA synthetase alpha chain;[EC:6.1.1.14]	-	-	-	-	-	-	-	-	-
130035PROKKA_01516	Glycine--tRNA ligase alpha subunit	2	3	K01878	09120 Genetic Information Processing;9122 Translation;009105 Aminoacyl-tRNA biosynthesis;glyQ; glycyl-tRNA synthetase alpha chain;[EC:6.1.1.14]	-	-	-	-	-	-	-	-	-
130037PROKKA_01517	Glycine--tRNA ligase alpha subunit	2	3	K01878	09120 Genetic Information Processing;9122 Translation;009105 Aminoacyl-tRNA biosynthesis;glyQ; glycyl-tRNA synthetase alpha chain;[EC:6.1.1.14]	-	-	-	-	-	-	-	-	-
139933PROKKA_06513	Glycine--tRNA ligase alpha subunit	2	3	K01878	09120 Genetic Information Processing;9122 Translation;009105 Aminoacyl-tRNA biosynthesis;glyQ; glycyl-tRNA synthetase alpha chain;[EC:6.1.1.14]	-	-	-	-	-	-	-	-	-
143131PROKKA_00843	Glycine--tRNA ligase alpha subunit	2	3	K01878	09120 Genetic Information Processing;9122 Translation;009105 Aminoacyl-tRNA biosynthesis;glyQ; glycyl-tRNA synthetase alpha chain;[EC:6.1.1.14]	-	-	-	-	-	-	-	-	-
216675PROKKA_00186	Glycine--tRNA ligase alpha subunit	2	3	K01878	09120 Genetic Information Processing;9122 Translation;009105 Aminoacyl-tRNA biosynthesis;glyQ; glycyl-tRNA synthetase alpha chain;[EC:6.1.1.14]	-	-	-	-	-	-	-	-	-
223009PROKKA_00870	Glycine--tRNA ligase alpha subunit	2	3	K01878	09120 Genetic Information Processing;9122 Translation;009105 Aminoacyl-tRNA biosynthesis;glyQ; glycyl-tRNA synthetase alpha chain;[EC:6.1.1.14]	-	-	-	-	-	-	-	-	-
2327PROKKA_01179	Glycine--tRNA ligase beta subunit	2	4	K01879	09120 Genetic Information Processing;9122 Translation;009105 Aminoacyl-tRNA biosynthesis;glyS; glycyl-tRNA synthetase beta chain;[EC:6.1.1.14]	-	-	-	-	-	-	-	-	-
8537PROKKA_01013	Glycine--tRNA ligase beta subunit	2	4	K14164	09120 Genetic Information Processing;9122 Translation;009105 Aminoacyl-tRNA biosynthesis;glyQS; glycyl-tRNA synthetase;[EC:6.1.1.14]	K01879	09120 Genetic Information Processing;9122 Translation;009105 Aminoacyl-tRNA biosynthesis;glyS; glycyl-tRNA synthetase beta chain;[EC:6.1.1.14]	-	-	-	-	-	-	-
11685PROKKA_02613	Glycine--tRNA ligase beta subunit	2	4	-	-	-	-	-	-	-	-	-	-	-
12413PROKKA_02981	Glycine--tRNA ligase beta subunit	2	4	K01879	09120 Genetic Information Processing;9122 Translation;009105 Aminoacyl-tRNA biosynthesis;glyS; glycyl-tRNA synthetase beta chain;[EC:6.1.1.14]	-	-	-	-	-	-	-	-	-
17687PROKKA_05636	Glycine--tRNA ligase beta subunit	2	4	K01879	09120 Genetic Information Processing;9122 Translation;009105 Aminoacyl-tRNA biosynthesis;glyS; glycyl-tRNA synthetase beta chain;[EC:6.1.1.14]	-	-	-	-	-	-	-	-	-
42249PROKKA_00897	Glycine--tRNA ligase beta subunit	2	4	K01879	09120 Genetic Information Processing;9122 Translation;009105 Aminoacyl-tRNA biosynthesis;glyS; glycyl-tRNA synthetase beta chain;[EC:6.1.1.14]	-	-	-	-	-	-	HD domain	-	-
47399PROKKA_03515	Glycine--tRNA ligase beta subunit	2	4	K01879	09120 Genetic Information Processing;9122 Translation;009105 Aminoacyl-tRNA biosynthesis;glyS; glycyl-tRNA synthetase beta chain;[EC:6.1.1.14]	-	-	-	-	-	-	-	-	-
48069PROKKA_03854	Glycine--tRNA ligase beta subunit	2	4	K01879	09120 Genetic Information Processing;9122 Translation;009105 Aminoacyl-tRNA biosynthesis;glyS; glycyl-tRNA synthetase beta chain;[EC:6.1.1.14]	-	-	-	-	-	-	-	-	-
48071PROKKA_03855	Glycine--tRNA ligase beta subunit	2	4	K01879	09120 Genetic Information Processing;9122 Translation;009105 Aminoacyl-tRNA biosynthesis;glyS; glycyl-tRNA synthetase beta chain;[EC:6.1.1.14]	-	-	-	-	-	-	-	-	-
74337PROKKA_03422	Glycine--tRNA ligase beta subunit	2	4	K01879	09120 Genetic Information Processing;9122 Translation;009105 Aminoacyl-tRNA biosynthesis;glyS; glycyl-tRNA synthetase beta chain;[EC:6.1.1.14]	-	-	-	-	-	-	-	-	-
102765PROKKA_11335	Glycine--tRNA ligase beta subunit	2	4	K01879	09120 Genetic Information Processing;9122 Translation;009105 Aminoacyl-tRNA biosynthesis;glyS; glycyl-tRNA synthetase beta chain;[EC:6.1.1.14]	-	-	-	-	-	-	-	-	-
108761PROKKA_01303	Glycine--tRNA ligase beta subunit	2	4	K01879	09120 Genetic Information Processing;9122 Translation;009105 Aminoacyl-tRNA biosynthesis;glyS; glycyl-tRNA synthetase beta chain;[EC:6.1.1.14]	-	-	-	-	-	-	-	-	-
116851PROKKA_01928	Glycine--tRNA ligase beta subunit	2	4	K01879	09120 Genetic Information Processing;9122 Translation;009105 Aminoacyl-tRNA biosynthesis;glyS; glycyl-tRNA synthetase beta chain;[EC:6.1.1.14]	-	-	-	-	-	-	-	-	-
128859PROKKA_00923	Glycine--tRNA ligase beta subunit	2	4	K01879	09120 Genetic Information Processing;9122 Translation;009105 Aminoacyl-tRNA biosynthesis;glyS; glycyl-tRNA synthetase beta chain;[EC:6.1.1.14]	-	-	-	-	-	-	-	-	-
130493PROKKA_01749	Glycine--tRNA ligase beta subunit	2	4	K01879	09120 Genetic Information Processing;9122 Translation;009105 Aminoacyl-tRNA biosynthesis;glyS; glycyl-tRNA synthetase beta chain;[EC:6.1.1.14]	-	-	-	-	-	-	-	-	-
135281PROKKA_04169	Glycine--tRNA ligase beta subunit	2	4	K01879	09120 Genetic Information Processing;9122 Translation;009105 Aminoacyl-tRNA biosynthesis;glyS; glycyl-tRNA synthetase beta chain;[EC:6.1.1.14]	-	-	-	-	-	-	-	-	-
138679PROKKA_05881	Glycine--tRNA ligase beta subunit	2	4	K01879	09120 Genetic Information Processing;9122 Translation;009105 Aminoacyl-tRNA biosynthesis;glyS; glycyl-tRNA synthetase beta chain;[EC:6.1.1.14]	-	-	-	-	-	-	-	-	-
152419PROKKA_05527	Glycine--tRNA ligase beta subunit	2	4	K01879	09120 Genetic Information Processing;9122 Translation;009105 Aminoacyl-tRNA biosynthesis;glyS; glycyl-tRNA synthetase beta chain;[EC:6.1.1.14]	-	-	-	-	-	-	-	-	-
156359PROKKA_00081	Glycine--tRNA ligase beta subunit	2	4	K14164	09120 Genetic Information Processing;9122 Translation;009105 Aminoacyl-tRNA biosynthesis;glyQS; glycyl-tRNA synthetase;[EC:6.1.1.14]	K01879	09120 Genetic Information Processing;9122 Translation;009105 Aminoacyl-tRNA biosynthesis;glyS; glycyl-tRNA synthetase beta chain;[EC:6.1.1.14]	-	-	-	-	-	-	-
166891PROKKA_02116	Glycine--tRNA ligase beta subunit	2	4	K14164	09120 Genetic Information Processing;9122 Translation;009105 Aminoacyl-tRNA biosynthesis;glyQS; glycyl-tRNA synthetase;[EC:6.1.1.14]	K01879	09120 Genetic Information Processing;9122 Translation;009105 Aminoacyl-tRNA biosynthesis;glyS; glycyl-tRNA synthetase beta chain;[EC:6.1.1.14]	-	-	-	-	-	-	-
169515PROKKA_03443	Glycine--tRNA ligase beta subunit	2	4	K14164	09120 Genetic Information Processing;9122 Translation;009105 Aminoacyl-tRNA biosynthesis;glyQS; glycyl-tRNA synthetase;[EC:6.1.1.14]	K01879	09120 Genetic Information Processing;9122 Translation;009105 Aminoacyl-tRNA biosynthesis;glyS; glycyl-tRNA synthetase beta chain;[EC:6.1.1.14]	-	-	-	-	-	-	-
183765PROKKA_01776	Glycine--tRNA ligase beta subunit	2	4	K14164	09120 Genetic Information Processing;9122 Translation;009105 Aminoacyl-tRNA biosynthesis;glyQS; glycyl-tRNA synthetase;[EC:6.1.1.14]	K01879	09120 Genetic Information Processing;9122 Translation;009105 Aminoacyl-tRNA biosynthesis;glyS; glycyl-tRNA synthetase beta chain;[EC:6.1.1.14]	-	-	-	-	-	-	-
188365PROKKA_00707	Glycine--tRNA ligase beta subunit	2	4	K14164	09120 Genetic Information Processing;9122 Translation;009105 Aminoacyl-tRNA biosynthesis;glyQS; glycyl-tRNA synthetase;[EC:6.1.1.14]	K01879	09120 Genetic Information Processing;9122 Translation;009105 Aminoacyl-tRNA biosynthesis;glyS; glycyl-tRNA synthetase beta chain;[EC:6.1.1.14]	-	-	-	-	-	-	-
196409PROKKA_00069	Glycine--tRNA ligase beta subunit	2	4	K14164	09120 Genetic Information Processing;9122 Translation;009105 Aminoacyl-tRNA biosynthesis;glyQS; glycyl-tRNA synthetase;[EC:6.1.1.14]	K01879	09120 Genetic Information Processing;9122 Translation;009105 Aminoacyl-tRNA biosynthesis;glyS; glycyl-tRNA synthetase beta chain;[EC:6.1.1.14]	-	-	-	-	-	-	-
211359PROKKA_02879	Glycine--tRNA ligase beta subunit	2	4	K14164	09120 Genetic Information Processing;9122 Translation;009105 Aminoacyl-tRNA biosynthesis;glyQS; glycyl-tRNA synthetase;[EC:6.1.1.14]	-	-	-	-	-	-	-	-	-
216673PROKKA_00185	Glycine--tRNA ligase beta subunit	2	4	K01879	09120 Genetic Information Processing;9122 Translation;009105 Aminoacyl-tRNA biosynthesis;glyS; glycyl-tRNA synthetase beta chain;[EC:6.1.1.14]	-	-	-	-	-	-	-	-	-
223011PROKKA_00871	Glycine--tRNA ligase beta subunit	2	4	K01879	09120 Genetic Information Processing;9122 Translation;009105 Aminoacyl-tRNA biosynthesis;glyS; glycyl-tRNA synthetase beta chain;[EC:6.1.1.14]	-	-	-	-	-	-	-	-	-
22119PROKKA_00776	Glycogen accumulation regulator GarA	rare	rare	-	-	-	-	-	-	-	-	FHA domain	-	-
42517PROKKA_01034	Glycogen accumulation regulator GarA	rare	rare	-	-	K01768	09100 Metabolism;9104 Nucleotide metabolism;00230 Purine metabolism;E4.6.1.1; adenylate cyclase;[EC:4.6.1.1]	-	-	-	-	FHA domain	-	-
46191PROKKA_02901	Glycogen accumulation regulator GarA	rare	rare	-	-	-	-	-	-	-	-	FHA domain	-	-
98357PROKKA_09114	Glycogen accumulation regulator GarA	rare	rare	-	-	-	-	-	-	-	-	FHA domain	-	-
123867PROKKA_05489	Glycogen accumulation regulator GarA	rare	rare	-	-	K01768	09100 Metabolism;9104 Nucleotide metabolism;00230 Purine metabolism;E4.6.1.1; adenylate cyclase;[EC:4.6.1.1]	-	-	-	-	FHA domain	-	-
163991PROKKA_00640	Glycogen accumulation regulator GarA	rare	rare	-	-	-	-	-	-	-	-	FHA domain	-	-
181355PROKKA_00555	Glycogen accumulation regulator GarA	rare	rare	-	-	-	-	-	-	-	-	FHA domain	-	-
61045PROKKA_05070	glycogen branching enzyme	Not. Incl.	rare	K00700	09100 Metabolism;99101 Carbohydrate metabolism;00500 Starch and sucrose metabolism;GBE1, glgB; 1,4-alpha-glucan branching enzyme;[EC:2.4.1.18]	-	-	CBM48 Modules of approx. 100 residues with glycogen-binding function, appended to GH13 modules. Also found in the beta subunit (glycogen-binding) of AMP-activated protein kinases (AMPK) CBM69 starch-binding function demonstrated in one case; distantly related to families CBM20 and CBM48	CBM48	-	Modules of approx. 100 residues with glycogen-binding function, appended to GH13 modules. Also found in the beta subunit (glycogen-binding) of AMP-activated protein kinases (AMPK)	-	-	-
126755PROKKA_06953	glycogen branching enzyme	Not. Incl.	rare	K00700	09100 Metabolism;99101 Carbohydrate metabolism;00500 Starch and sucrose metabolism;GBE1, glgB; 1,4-alpha-glucan branching enzyme;[EC:2.4.1.18]	-	-	CBM48 Modules of approx. 100 residues with glycogen-binding function, appended to GH13 modules. Also found in the beta subunit (glycogen-binding) of AMP-activated protein kinases (AMPK) CBM69 starch-binding function demonstrated in one case; distantly related to families CBM20 and CBM48	-	-	-	-	-	-
3127PROKKA_01580	Glycogen debranching enzyme	4	rare	K01214	09100 Metabolism;99101 Carbohydrate metabolism;00500 Starch and sucrose metabolism;ISA, treX; isoamylase;[EC:3.2.1.68]	-	-	CBM48 Modules of approx. 100 residues with glycogen-binding function, appended to GH13 modules. Also found in the beta subunit (glycogen-binding) of AMP-activated protein kinases (AMPK) CBM69 starch-binding function demonstrated in one case; distantly related to families CBM20 and CBM48	GH13	-	Modules of approx. 100 residues with glycogen-binding function, appended to GH13 modules. Also found in the beta subunit (glycogen-binding) of AMP-activated protein kinases (AMPK)	-	Neutral and basic amino acid transport protein rBAT OS=Homo sapiens GN=SLC3A1 PE=1 SV=2	-
13125PROKKA_03340	Glycogen debranching enzyme	4	rare	K01214	09100 Metabolism;99101 Carbohydrate metabolism;00500 Starch and sucrose metabolism;ISA, treX; isoamylase;[EC:3.2.1.68]	-	-	CBM48 Modules of approx. 100 residues with glycogen-binding function, appended to GH13 modules. Also found in the beta subunit (glycogen-binding) of AMP-activated protein kinases (AMPK) CBM69 starch-binding function demonstrated in one case; distantly related to families CBM20 and CBM48	GH13	-	Modules of approx. 100 residues with glycogen-binding function, appended to GH13 modules. Also found in the beta subunit (glycogen-binding) of AMP-activated protein kinases (AMPK)	-	-	-
14605PROKKA_04084	Glycogen debranching enzyme	4	rare	K01214	09100 Metabolism;99101 Carbohydrate metabolism;00500 Starch and sucrose metabolism;ISA, treX; isoamylase;[EC:3.2.1.68]	-	-	CBM48 Modules of approx. 100 residues with glycogen-binding function, appended to GH13 modules. Also found in the beta subunit (glycogen-binding) of AMP-activated protein kinases (AMPK) CBM69 starch-binding function demonstrated in one case; distantly related to families CBM20 and CBM48	GH13	-	Modules of approx. 100 residues with glycogen-binding function, appended to GH13 modules. Also found in the beta subunit (glycogen-binding) of AMP-activated protein kinases (AMPK)	-	-	-
41371PROKKA_00442	Glycogen debranching enzyme	4	rare	K01214	09100 Metabolism;99101 Carbohydrate metabolism;00500 Starch and sucrose metabolism;ISA, treX; isoamylase;[EC:3.2.1.68]	-	-	CBM48 Modules of approx. 100 residues with glycogen-binding function, appended to GH13 modules. Also found in the beta subunit (glycogen-binding) of AMP-activated protein kinases (AMPK) CBM69 starch-binding function demonstrated in one case; distantly related to families CBM20 and CBM48	GH13	-	Modules of approx. 100 residues with glycogen-binding function, appended to GH13 modules. Also found in the beta subunit (glycogen-binding) of AMP-activated protein kinases (AMPK)	-	-	-
49003PROKKA_04327	Glycogen debranching enzyme	4	rare	K01214	09100 Metabolism;99101 Carbohydrate metabolism;00500 Starch and sucrose metabolism;ISA, treX; isoamylase;[EC:3.2.1.68]	-	-	CBM48 Modules of approx. 100 residues with glycogen-binding function, appended to GH13 modules. Also found in the beta subunit (glycogen-binding) of AMP-activated protein kinases (AMPK) CBM69 starch-binding function demonstrated in one case; distantly related to families CBM20 and CBM48	GH13	-	Modules of approx. 100 residues with glycogen-binding function, appended to GH13 modules. Also found in the beta subunit (glycogen-binding) of AMP-activated protein kinases (AMPK)	-	-	-
84491PROKKA_02111	Glycogen debranching enzyme	4	rare	K01214	09100 Metabolism;99101 Carbohydrate metabolism;00500 Starch and sucrose metabolism;ISA, treX; isoamylase;[EC:3.2.1.68]	-	-	CBM48 Modules of approx. 100 residues with glycogen-binding function, appended to GH13 modules. Also found in the beta subunit (glycogen-binding) of AMP-activated protein kinases (AMPK) CBM69 starch-binding function demonstrated in one case; distantly related to families CBM20 and CBM48	GH13	-	Modules of approx. 100 residues with glycogen-binding function, appended to GH13 modules. Also found in the beta subunit (glycogen-binding) of AMP-activated protein kinases (AMPK)	-	-	-
91505PROKKA_05654	Glycogen debranching enzyme	4	rare	K01214	09100 Metabolism;99101 Carbohydrate metabolism;00500 Starch and sucrose metabolism;ISA, treX; isoamylase;[EC:3.2.1.68]	-	-	CBM48 Modules of approx. 100 residues with glycogen-binding function, appended to GH13 modules. Also found in the beta subunit (glycogen-binding) of AMP-activated protein kinases (AMPK) CBM69 starch-binding function demonstrated in one case; distantly related to families CBM20 and CBM48	GH13	-	Modules of approx. 100 residues with glycogen-binding function, appended to GH13 modules. Also found in the beta subunit (glycogen-binding) of AMP-activated protein kinases (AMPK)	-	-	-
113491PROKKA_00219	Glycogen debranching enzyme	4	rare	K01214	09100 Metabolism;99101 Carbohydrate metabolism;00500 Starch and sucrose metabolism;ISA, treX; isoamylase;[EC:3.2.1.68]	-	-	CBM48 Modules of approx. 100 residues with glycogen-binding function, appended to GH13 modules. Also found in the beta subunit (glycogen-binding) of AMP-activated protein kinases (AMPK) CBM69 starch-binding function demonstrated in one case; distantly related to families CBM20 and CBM48	GH13	-	Modules of approx. 100 residues with glycogen-binding function, appended to GH13 modules. Also found in the beta subunit (glycogen-binding) of AMP-activated protein kinases (AMPK)	-	-	-
113493PROKKA_00220	Glycogen debranching enzyme	4	rare	K01214	09100 Metabolism;99101 Carbohydrate metabolism;00500 Starch and sucrose metabolism;ISA, treX; isoamylase;[EC:3.2.1.68]	-	-	CBM48 Modules of approx. 100 residues with glycogen-binding function, appended to GH13 modules. Also found in the beta subunit (glycogen-binding) of AMP-activated protein kinases (AMPK) CBM69 starch-binding function demonstrated in one case; distantly related to families CBM20 and CBM48	GH13	-	Modules of approx. 100 residues with glycogen-binding function, appended to GH13 modules. Also found in the beta subunit (glycogen-binding) of AMP-activated protein kinases (AMPK)	-	-	-
135173PROKKA_04114	Glycogen debranching enzyme	4	rare	K01214	09100 Metabolism;99101 Carbohydrate metabolism;00500 Starch and sucrose metabolism;ISA, treX; isoamylase;[EC:3.2.1.68]	-	-	CBM48 Modules of approx. 100 residues with glycogen-binding function, appended to GH13 modules. Also found in the beta subunit (glycogen-binding) of AMP-activated protein kinases (AMPK) CBM69 starch-binding function demonstrated in one case; distantly related to families CBM20 and CBM48	GH13	-	Modules of approx. 100 residues with glycogen-binding function, appended to GH13 modules. Also found in the beta subunit (glycogen-binding) of AMP-activated protein kinases (AMPK)	-	-	-
141417PROKKA_07265	Glycogen debranching enzyme	4	rare	K01214	09100 Metabolism;99101 Carbohydrate metabolism;00500 Starch and sucrose metabolism;ISA, treX; isoamylase;[EC:3.2.1.68]	-	-	CBM48 Modules of approx. 100 residues with glycogen-binding function, appended to GH13 modules. Also found in the beta subunit (glycogen-binding) of AMP-activated protein kinases (AMPK) CBM69 starch-binding function demonstrated in one case; distantly related to families CBM20 and CBM48	GH13	-	Modules of approx. 100 residues with glycogen-binding function, appended to GH13 modules. Also found in the beta subunit (glycogen-binding) of AMP-activated protein kinases (AMPK)	-	-	-
147359PROKKA_02983	Glycogen debranching enzyme	4	rare	K01214	09100 Metabolism;99101 Carbohydrate metabolism;00500 Starch and sucrose metabolism;ISA, treX; isoamylase;[EC:3.2.1.68]	-	-	CBM48 Modules of approx. 100 residues with glycogen-binding function, appended to GH13 modules. Also found in the beta subunit (glycogen-binding) of AMP-activated protein kinases (AMPK) CBM69 starch-binding function demonstrated in one case; distantly related to families CBM20 and CBM48	GH13	-	Modules of approx. 100 residues with glycogen-binding function, appended to GH13 modules. Also found in the beta subunit (glycogen-binding) of AMP-activated protein kinases (AMPK)	-	-	-
160405PROKKA_02130	Glycogen debranching enzyme	4	rare	K01214	09100 Metabolism;99101 Carbohydrate metabolism;00500 Starch and sucrose metabolism;ISA, treX; isoamylase;[EC:3.2.1.68]	-	-	CBM48 Modules of approx. 100 residues with glycogen-binding function, appended to GH13 modules. Also found in the beta subunit (glycogen-binding) of AMP-activated protein kinases (AMPK) CBM69 starch-binding function demonstrated in one case; distantly related to families CBM20 and CBM48	GH13	-	Modules of approx. 100 residues with glycogen-binding function, appended to GH13 modules. Also found in the beta subunit (glycogen-binding) of AMP-activated protein kinases (AMPK)	-	-	-
162849PROKKA_00059	Glycogen debranching enzyme	4	rare	K01214	09100 Metabolism;99101 Carbohydrate metabolism;00500 Starch and sucrose metabolism;ISA, treX; isoamylase;[EC:3.2.1.68]	-	-	CBM48 Modules of approx. 100 residues with glycogen-binding function, appended to GH13 modules. Also found in the beta subunit (glycogen-binding) of AMP-activated protein kinases (AMPK) CBM69 starch-binding function demonstrated in one case; distantly related to families CBM20 and CBM48	GH13	-	Modules of approx. 100 residues with glycogen-binding function, appended to GH13 modules. Also found in the beta subunit (glycogen-binding) of AMP-activated protein kinases (AMPK)	-	-	-
166943PROKKA_02143	glycogen debranching enzyme	4	rare	K01214	09100 Metabolism;99101 Carbohydrate metabolism;00500 Starch and sucrose metabolism;ISA, treX; isoamylase;[EC:3.2.1.68]	-	-	CBM48 Modules of approx. 100 residues with glycogen-binding function, appended to GH13 modules. Also found in the beta subunit (glycogen-binding) of AMP-activated protein kinases (AMPK) CBM69 starch-binding function demonstrated in one case; distantly related to families CBM20 and CBM48	CBM48	-	Modules of approx. 100 residues with glycogen-binding function, appended to GH13 modules. Also found in the beta subunit (glycogen-binding) of AMP-activated protein kinases (AMPK)	-	-	-
166945PROKKA_02144	Glycogen debranching enzyme	4	rare	K01214	09100 Metabolism;99101 Carbohydrate metabolism;00500 Starch and sucrose metabolism;ISA, treX; isoamylase;[EC:3.2.1.68]	-	-	CBM48 Modules of approx. 100 residues with glycogen-binding function, appended to GH13 modules. Also found in the beta subunit (glycogen-binding) of AMP-activated protein kinases (AMPK) CBM69 starch-binding function demonstrated in one case; distantly related to families CBM20 and CBM48	GH13	-	Modules of approx. 100 residues with glycogen-binding function, appended to GH13 modules. Also found in the beta subunit (glycogen-binding) of AMP-activated protein kinases (AMPK)	-	-	-
180997PROKKA_00370	Glycogen debranching enzyme	4	rare	K01214	09100 Metabolism;99101 Carbohydrate metabolism;00500 Starch and sucrose metabolism;ISA, treX; isoamylase;[EC:3.2.1.68]	-	-	CBM48 Modules of approx. 100 residues with glycogen-binding function, appended to GH13 modules. Also found in the beta subunit (glycogen-binding) of AMP-activated protein kinases (AMPK) CBM69 starch-binding function demonstrated in one case; distantly related to families CBM20 and CBM48	GH13	-	Modules of approx. 100 residues with glycogen-binding function, appended to GH13 modules. Also found in the beta subunit (glycogen-binding) of AMP-activated protein kinases (AMPK)	-	-	-
194741PROKKA_03923	Glycogen debranching enzyme	4	rare	K01214	09100 Metabolism;99101 Carbohydrate metabolism;00500 Starch and sucrose metabolism;ISA, treX; isoamylase;[EC:3.2.1.68]	-	-	CBM48 Modules of approx. 100 residues with glycogen-binding function, appended to GH13 modules. Also found in the beta subunit (glycogen-binding) of AMP-activated protein kinases (AMPK) CBM69 starch-binding function demonstrated in one case; distantly related to families CBM20 and CBM48	GH13	-	Modules of approx. 100 residues with glycogen-binding function, appended to GH13 modules. Also found in the beta subunit (glycogen-binding) of AMP-activated protein kinases (AMPK)	-	-	-
202405PROKKA_03108	Glycogen debranching enzyme	4	rare	K01214	09100 Metabolism;99101 Carbohydrate metabolism;00500 Starch and sucrose metabolism;ISA, treX; isoamylase;[EC:3.2.1.68]	-	-	CBM48 Modules of approx. 100 residues with glycogen-binding function, appended to GH13 modules. Also found in the beta subunit (glycogen-binding) of AMP-activated protein kinases (AMPK) CBM69 starch-binding function demonstrated in one case; distantly related to families CBM20 and CBM48	GH13	-	Modules of approx. 100 residues with glycogen-binding function, appended to GH13 modules. Also found in the beta subunit (glycogen-binding) of AMP-activated protein kinases (AMPK)	-	-	-
207875PROKKA_01111	Glycogen debranching enzyme	4	rare	K01214	09100 Metabolism;99101 Carbohydrate metabolism;00500 Starch and sucrose metabolism;ISA, treX; isoamylase;[EC:3.2.1.68]	-	-	CBM48 Modules of approx. 100 residues with glycogen-binding function, appended to GH13 modules. Also found in the beta subunit (glycogen-binding) of AMP-activated protein kinases (AMPK) CBM69 starch-binding function demonstrated in one case; distantly related to families CBM20 and CBM48	GH13	-	Modules of approx. 100 residues with glycogen-binding function, appended to GH13 modules. Also found in the beta subunit (glycogen-binding) of AMP-activated protein kinases (AMPK)	-	-	-
214581PROKKA_00408	Glycogen debranching enzyme	4	rare	K01214	09100 Metabolism;99101 Carbohydrate metabolism;00500 Starch and sucrose metabolism;ISA, treX; isoamylase;[EC:3.2.1.68]	-	-	CBM48 Modules of approx. 100 residues with glycogen-binding function, appended to GH13 modules. Also found in the beta subunit (glycogen-binding) of AMP-activated protein kinases (AMPK) CBM69 starch-binding function demonstrated in one case; distantly related to families CBM20 and CBM48	GH13	-	Modules of approx. 100 residues with glycogen-binding function, appended to GH13 modules. Also found in the beta subunit (glycogen-binding) of AMP-activated protein kinases (AMPK)	-	-	-
216609PROKKA_00152	Glycogen debranching enzyme	4	rare	K01214	09100 Metabolism;99101 Carbohydrate metabolism;00500 Starch and sucrose metabolism;ISA, treX; isoamylase;[EC:3.2.1.68]	-	-	CBM48 Modules of approx. 100 residues with glycogen-binding function, appended to GH13 modules. Also found in the beta subunit (glycogen-binding) of AMP-activated protein kinases (AMPK) CBM69 starch-binding function demonstrated in one case; distantly related to families CBM20 and CBM48	GH13	-	Modules of approx. 100 residues with glycogen-binding function, appended to GH13 modules. Also found in the beta subunit (glycogen-binding) of AMP-activated protein kinases (AMPK)	-	-	-
221577PROKKA_00151	Glycogen debranching enzyme	4	rare	K01214	09100 Metabolism;99101 Carbohydrate metabolism;00500 Starch and sucrose metabolism;ISA, treX; isoamylase;[EC:3.2.1.68]	-	-	CBM48 Modules of approx. 100 residues with glycogen-binding function, appended to GH13 modules. Also found in the beta subunit (glycogen-binding) of AMP-activated protein kinases (AMPK) CBM69 starch-binding function demonstrated in one case; distantly related to families CBM20 and CBM48	GH13	-	Modules of approx. 100 residues with glycogen-binding function, appended to GH13 modules. Also found in the beta subunit (glycogen-binding) of AMP-activated protein kinases (AMPK)	-	Neutral and basic amino acid transport protein rBAT OS=Homo sapiens GN=SLC3A1 PE=1 SV=2	-
19787PROKKA_06688	Glycogen phosphorylase	rare	rare	K00688	09100 Metabolism;99101 Carbohydrate metabolism;00500 Starch and sucrose metabolism;PYG, glgP; glycogen phosphorylase;[EC:2.4.1.1]	-	-	GT35 glycogen or starch phosphorylase (EC 2.4.1.1).	GT35	-	glycogen or starch phosphorylase (EC 2.4.1.1).	-	-	-
25937PROKKA_02701	Glycogen phosphorylase	rare	rare	K00688	09100 Metabolism;99101 Carbohydrate metabolism;00500 Starch and sucrose metabolism;PYG, glgP; glycogen phosphorylase;[EC:2.4.1.1]	-	-	GT35 glycogen or starch phosphorylase (EC 2.4.1.1).	GT35	-	glycogen or starch phosphorylase (EC 2.4.1.1).	-	-	-
51447PROKKA_00244	Glycogen phosphorylase	rare	rare	K00688	09100 Metabolism;99101 Carbohydrate metabolism;00500 Starch and sucrose metabolism;PYG, glgP; glycogen phosphorylase;[EC:2.4.1.1]	-	-	GT35 glycogen or starch phosphorylase (EC 2.4.1.1).	GT35	-	glycogen or starch phosphorylase (EC 2.4.1.1).	-	-	-
73557PROKKA_03029	Glycogen phosphorylase	rare	rare	K00688	09100 Metabolism;99101 Carbohydrate metabolism;00500 Starch and sucrose metabolism;PYG, glgP; glycogen phosphorylase;[EC:2.4.1.1]	-	-	GT35 glycogen or starch phosphorylase (EC 2.4.1.1).	GT35	-	glycogen or starch phosphorylase (EC 2.4.1.1).	-	-	-
79427PROKKA_05982	Glycogen phosphorylase	rare	rare	K00688	09100 Metabolism;99101 Carbohydrate metabolism;00500 Starch and sucrose metabolism;PYG, glgP; glycogen phosphorylase;[EC:2.4.1.1]	-	-	GT35 glycogen or starch phosphorylase (EC 2.4.1.1).	GT35	-	glycogen or starch phosphorylase (EC 2.4.1.1).	-	-	-
86789PROKKA_03275	Glycogen phosphorylase	rare	rare	K00688	09100 Metabolism;99101 Carbohydrate metabolism;00500 Starch and sucrose metabolism;PYG, glgP; glycogen phosphorylase;[EC:2.4.1.1]	-	-	GT35 glycogen or starch phosphorylase (EC 2.4.1.1).	GT35	-	glycogen or starch phosphorylase (EC 2.4.1.1).	-	-	-
93141PROKKA_06480	Glycogen phosphorylase	rare	rare	K00688	09100 Metabolism;99101 Carbohydrate metabolism;00500 Starch and sucrose metabolism;PYG, glgP; glycogen phosphorylase;[EC:2.4.1.1]	-	-	GT35 glycogen or starch phosphorylase (EC 2.4.1.1).	GT35	-	glycogen or starch phosphorylase (EC 2.4.1.1).	-	-	-
97931PROKKA_08900	Glycogen phosphorylase	rare	rare	K00688	09100 Metabolism;99101 Carbohydrate metabolism;00500 Starch and sucrose metabolism;PYG, glgP; glycogen phosphorylase;[EC:2.4.1.1]	-	-	GT35 glycogen or starch phosphorylase (EC 2.4.1.1).	GT35	-	glycogen or starch phosphorylase (EC 2.4.1.1).	-	-	-
108659PROKKA_01252	Glycogen phosphorylase	rare	rare	K00688	09100 Metabolism;99101 Carbohydrate metabolism;00500 Starch and sucrose metabolism;PYG, glgP; glycogen phosphorylase;[EC:2.4.1.1]	-	-	GT35 glycogen or starch phosphorylase (EC 2.4.1.1).	GT35	-	glycogen or starch phosphorylase (EC 2.4.1.1).	-	-	-
156097PROKKA_07381	Glycogen phosphorylase	rare	rare	K00688	09100 Metabolism;99101 Carbohydrate metabolism;00500 Starch and sucrose metabolism;PYG, glgP; glycogen phosphorylase;[EC:2.4.1.1]	-	-	GT35 glycogen or starch phosphorylase (EC 2.4.1.1).	GT35	-	glycogen or starch phosphorylase (EC 2.4.1.1).	-	-	-
180397PROKKA_00066	Glycogen phosphorylase	rare	rare	K00688	09100 Metabolism;99101 Carbohydrate metabolism;00500 Starch and sucrose metabolism;PYG, glgP; glycogen phosphorylase;[EC:2.4.1.1]	-	-	GT35 glycogen or starch phosphorylase (EC 2.4.1.1). 1803PROKKA_00913	GT35	-	glycogen or starch phosphorylase (EC 2.4.1.1).	-	-	-
196331PROKKA_00028	Glycogen phosphorylase	rare	rare	K00688	09100 Metabolism;99101 Carbohydrate metabolism;00500 Starch and sucrose metabolism;PYG, glgP; glycogen phosphorylase;[EC:2.4.1.1]	-	-	GT35 glycogen or starch phosphorylase (EC 2.4.1.1).	GT35	-	glycogen or starch phosphorylase (EC 2.4.1.1).	-	-	-
206567PROKKA_00452	Glycogen phosphorylase	rare	rare	K00688	09100 Metabolism;99101 Carbohydrate metabolism;00500 Starch and sucrose metabolism;PYG, glgP; glycogen phosphorylase;[EC:2.4.1.1]	-	-	GT35 glycogen or starch phosphorylase (EC 2.4.1.1).	GT35	-	glycogen or starch phosphorylase (EC 2.4.1.1).	-	-	-
3209PROKKA_01622	Glycogen synthase	rare	rare	K00703	09100 Metabolism;99101 Carbohydrate metabolism;00500 Starch and sucrose metabolism;glgA; starch synthase;[EC:2.4.1.21]	-	-	GT5 UDP-Glc: glycogen glucosyltransferase (EC 2.4.1.11); ADP-Glc: starch glucosyltransferase (EC 2.4.1.21); NDP-Glc: starch glucosyltransferase (EC 2.4.1.242); UDP-Glc: alpha-1,3-glucan synthase (EC 2.4.1.183) UDP-Glc: alpha-1,4-glucan synthase (EC 2.4.1.-)	GT5	-	UDP-Glc: glycogen glucosyltransferase (EC 2.4.1.11); ADP-Glc: starch glucosyltransferase (EC 2.4.1.21); NDP-Glc: starch glucosyltransferase (EC 2.4.1.242); UDP-Glc: alpha-1,3-glucan synthase (EC 2.4.1.183) UDP-Glc: alpha-1,4-glucan synthase (EC 2.4.1.-)	-	-	-
9687PROKKA_01598	Glycogen synthase	rare	rare	K00703	09100 Metabolism;99101 Carbohydrate metabolism;00500 Starch and sucrose metabolism;glgA; starch synthase;[EC:2.4.1.21]	-	-	GT5 UDP-Glc: glycogen glucosyltransferase (EC 2.4.1.11); ADP-Glc: starch glucosyltransferase (EC 2.4.1.21); NDP-Glc: starch glucosyltransferase (EC 2.4.1.242); UDP-Glc: alpha-1,3-glucan synthase (EC 2.4.1.183) UDP-Glc: alpha-1,4-glucan synthase (EC 2.4.1.-)	GT5	-	UDP-Glc: glycogen glucosyltransferase (EC 2.4.1.11); ADP-Glc: starch glucosyltransferase (EC 2.4.1.21); NDP-Glc: starch glucosyltransferase (EC 2.4.1.242); UDP-Glc: alpha-1,3-glucan synthase (EC 2.4.1.183) UDP-Glc: alpha-1,4-glucan synthase (EC 2.4.1.-)	-	-	-
9695PROKKA_01602	Glycogen synthase	rare	rare	K00703	09100 Metabolism;99101 Carbohydrate metabolism;00500 Starch and sucrose metabolism;glgA; starch synthase;[EC:2.4.1.21]	-	-	GT5 UDP-Glc: glycogen glucosyltransferase (EC 2.4.1.11); ADP-Glc: starch glucosyltransferase (EC 2.4.1.21); NDP-Glc: starch glucosyltransferase (EC 2.4.1.242); UDP-Glc: alpha-1,3-glucan synthase (EC 2.4.1.183) UDP-Glc: alpha-1,4-glucan synthase (EC 2.4.1.-)	GT5	-	UDP-Glc: glycogen glucosyltransferase (EC 2.4.1.11); ADP-Glc: starch glucosyltransferase (EC 2.4.1.21); NDP-Glc: starch glucosyltransferase (EC 2.4.1.242); UDP-Glc: alpha-1,3-glucan synthase (EC 2.4.1.183) UDP-Glc: alpha-1,4-glucan synthase (EC 2.4.1.-)	-	-	-
10867PROKKA_02199	Glycogen synthase	rare	rare	K00703	09100 Metabolism;99101 Carbohydrate metabolism;00500 Starch and sucrose metabolism;glgA; starch synthase;[EC:2.4.1.21]	-	-	GT5 UDP-Glc: glycogen glucosyltransferase (EC 2.4.1.11); ADP-Glc: starch glucosyltransferase (EC 2.4.1.21); NDP-Glc: starch glucosyltransferase (EC 2.4.1.242); UDP-Glc: alpha-1,3-glucan synthase (EC 2.4.1.183) UDP-Glc: alpha-1,4-glucan synthase (EC 2.4.1.-)	GT5	-	UDP-Glc: glycogen glucosyltransferase (EC 2.4.1.11); ADP-Glc: starch glucosyltransferase (EC 2.4.1.21); NDP-Glc: starch glucosyltransferase (EC 2.4.1.242); UDP-Glc: alpha-1,3-glucan synthase (EC 2.4.1.183) UDP-Glc: alpha-1,4-glucan synthase (EC 2.4.1.-)	-	-	-
14317PROKKA_03940	Glycogen synthase	rare	rare	K00703	09100 Metabolism;99101 Carbohydrate metabolism;00500 Starch and sucrose metabolism;glgA; starch synthase;[EC:2.4.1.21]	-	-	GT5 UDP-Glc: glycogen glucosyltransferase (EC 2.4.1.11); ADP-Glc: starch glucosyltransferase (EC 2.4.1.21); NDP-Glc: starch glucosyltransferase (EC 2.4.1.242); UDP-Glc: alpha-1,3-glucan synthase (EC 2.4.1.183) UDP-Glc: alpha-1,4-glucan synthase (EC 2.4.1.-)	GT5	-	UDP-Glc: glycogen glucosyltransferase (EC 2.4.1.11); ADP-Glc: starch glucosyltransferase (EC 2.4.1.21); NDP-Glc: starch glucosyltransferase (EC 2.4.1.242); UDP-Glc: alpha-1,3-glucan synthase (EC 2.4.1.183) UDP-Glc: alpha-1,4-glucan synthase (EC 2.4.1.-)	-	-	-
20575PROKKA_07083	Glycogen synthase	rare	rare	K00703	09100 Metabolism;99101 Carbohydrate metabolism;00500 Starch and sucrose metabolism;glgA; starch synthase;[EC:2.4.1.21]	-	-	GT5 UDP-Glc: glycogen glucosyltransferase (EC 2.4.1.11); ADP-Glc: starch glucosyltransferase (EC 2.4.1.21); NDP-Glc: starch glucosyltransferase (EC 2.4.1.242); UDP-Glc: alpha-1,3-glucan synthase (EC 2.4.1.183) UDP-Glc: alpha-1,4-glucan synthase (EC 2.4.1.-)	GT5	-	UDP-Glc: glycogen glucosyltransferase (EC 2.4.1.11); ADP-Glc: starch glucosyltransferase (EC 2.4.1.21); NDP-Glc: starch glucosyltransferase (EC 2.4.1.242); UDP-Glc: alpha-1,3-glucan synthase (EC 2.4.1.183) UDP-Glc: alpha-1,4-glucan synthase (EC 2.4.1.-)	-	-	-
20663PROKKA_00035	Glycogen synthase	rare	rare	-	-	K12994	09180 Brite Hierarchies;09181 Protein families: metabolism;01003 Glycosyltransferases;wbdB, wbpY, mtfB; mannosyl-N-acetyl-alpha-D-glucosaminyl-diphospho-ditrans,octacis-undecaprenol 3-alpha-mannosyltransferase / alpha-1,3-rhamnosyltransferase;[EC:2.4.1.349 2.4.1.-]	GT4 sucrose synthase (EC 2.4.1.13); sucrose-phosphate synthase (EC 2.4.1.14); alpha-glucosyltransferase (EC 2.4.1.52); lipopolysaccharide N-acetylglucosaminyltransferase (EC 2.4.1.56); phosphatidylinositol alpha-mannosyltransferase (EC 2.4.1.57); GDP-Man: Man1GlcNAc2-PP-dolichol alpha-1,3-mannosyltransferase (EC 2.4.1.132); GDP-Man: Man3GlcNAc2-PP-dolichol/Man4GlcNAc2-PP-dolichol alpha-1,2-mannosyltransferase (EC 2.4.1.131); digalactosyldiacylglycerol synthase (EC 2.4.1.141); 1,2-diacylglycerol 3-glucosyltransferase (EC 2.4.1.157); diglucosyl diacylglycerol synthase (EC 2.4.1.208); trehalose phosphorylase (EC 2.4.1.231); NDP-Glc: alpha-glucose alpha-glucosyltransferase / alpha,alpha-trehalose synthase (EC 2.4.1.245); GDP-Man: Man2GlcNAc2-PP-dolichol alpha-1,6-mannosyltransferase (EC 2.4.1.257); UDP-GlcNAc: 2-deoxystreptamine alpha-N-acetylglucosaminyltransferase (EC 2.4.1.283); UDP-GlcNAc: ribostamycin alpha-N-acetylglucosaminyltransferase (EC 2.4.1.285); UDP-Gal alpha-galactosyltransferase (EC 2.4.1.-); UDP-Xyl alpha-xylosyltransferase (EC 2.4.2.-); UDP-GlcA alpha-glucuronyltransferase (EC 2.4.1.-); UDP-Glc alpha-glucosyltransferase (EC 2.4.1.-); UDP-GalNAc: GalNAc-PP-Und alpha-1,3-N-acetylgalactosaminyltransferase (EC 2.4.1.306); UDP-GalNAc: N,N'-diacetylbacillosaminyl-PP-Und alpha-1,3-N-acetylgalactosaminyltransferase (EC 2.4.1.290); ADP-dependent alpha-maltose-1-phosphate synthase (2.4.1.342)	GT4	-	sucrose synthase (EC 2.4.1.13); sucrose-phosphate synthase (EC 2.4.1.14); alpha-glucosyltransferase (EC 2.4.1.52); lipopolysaccharide N-acetylglucosaminyltransferase (EC 2.4.1.56); phosphatidylinositol alpha-mannosyltransferase (EC 2.4.1.57); GDP-Man: Man1GlcNAc2-PP-dolichol alpha-1,3-mannosyltransferase (EC 2.4.1.132); GDP-Man: Man3GlcNAc2-PP-dolichol/Man4GlcNAc2-PP-dolichol alpha-1,2-mannosyltransferase (EC 2.4.1.131); digalactosyldiacylglycerol synthase (EC 2.4.1.141); 1,2-diacylglycerol 3-glucosyltransferase (EC 2.4.1.157); diglucosyl diacylglycerol synthase (EC 2.4.1.208); trehalose phosphorylase (EC 2.4.1.231); NDP-Glc: alpha-glucose alpha-glucosyltransferase / alpha,alpha-trehalose synthase (EC 2.4.1.245); GDP-Man: Man2GlcNAc2-PP-dolichol alpha-1,6-mannosyltransferase (EC 2.4.1.257); UDP-GlcNAc: 2-deoxystreptamine alpha-N-acetylglucosaminyltransferase (EC 2.4.1.283); UDP-GlcNAc: ribostamycin alpha-N-acetylglucosaminyltransferase (EC 2.4.1.285); UDP-Gal alpha-galactosyltransferase (EC 2.4.1.-); UDP-Xyl alpha-xylosyltransferase (EC 2.4.2.-); UDP-GlcA alpha-glucuronyltransferase (EC 2.4.1.-); UDP-Glc alpha-glucosyltransferase (EC 2.4.1.-); UDP-GalNAc: GalNAc-PP-Und alpha-1,3-N-acetylgalactosaminyltransferase (EC 2.4.1.306); UDP-GalNAc: N,N'-diacetylbacillosaminyl-PP-Und alpha-1,3-N-acetylgalactosaminyltransferase (EC 2.4.1.290); ADP-dependent alpha-maltose-1-phosphate synthase (2.4.1.342)	-	-	-
25349PROKKA_02406	Glycogen synthase	rare	rare	K00703	09100 Metabolism;99101 Carbohydrate metabolism;00500 Starch and sucrose metabolism;glgA; starch synthase;[EC:2.4.1.21]	-	-	GT5 UDP-Glc: glycogen glucosyltransferase (EC 2.4.1.11); ADP-Glc: starch glucosyltransferase (EC 2.4.1.21); NDP-Glc: starch glucosyltransferase (EC 2.4.1.242); UDP-Glc: alpha-1,3-glucan synthase (EC 2.4.1.183) UDP-Glc: alpha-1,4-glucan synthase (EC 2.4.1.-)	GT5	-	UDP-Glc: glycogen glucosyltransferase (EC 2.4.1.11); ADP-Glc: starch glucosyltransferase (EC 2.4.1.21); NDP-Glc: starch glucosyltransferase (EC 2.4.1.242); UDP-Glc: alpha-1,3-glucan synthase (EC 2.4.1.183) UDP-Glc: alpha-1,4-glucan synthase (EC 2.4.1.-)	-	-	-
25465PROKKA_02464	Glycogen synthase	rare	rare	K00703	09100 Metabolism;99101 Carbohydrate metabolism;00500 Starch and sucrose metabolism;glgA; starch synthase;[EC:2.4.1.21]	-	-	GT5 UDP-Glc: glycogen glucosyltransferase (EC 2.4.1.11); ADP-Glc: starch glucosyltransferase (EC 2.4.1.21); NDP-Glc: starch glucosyltransferase (EC 2.4.1.242); UDP-Glc: alpha-1,3-glucan synthase (EC 2.4.1.183) UDP-Glc: alpha-1,4-glucan synthase (EC 2.4.1.-)	GT5	-	UDP-Glc: glycogen glucosyltransferase (EC 2.4.1.11); ADP-Glc: starch glucosyltransferase (EC 2.4.1.21); NDP-Glc: starch glucosyltransferase (EC 2.4.1.242); UDP-Glc: alpha-1,3-glucan synthase (EC 2.4.1.183) UDP-Glc: alpha-1,4-glucan synthase (EC 2.4.1.-)	-	-	-
26345PROKKA_02907	Glycogen synthase	rare	rare	K00703	09100 Metabolism;99101 Carbohydrate metabolism;00500 Starch and sucrose metabolism;glgA; starch synthase;[EC:2.4.1.21]	-	-	GT5 UDP-Glc: glycogen glucosyltransferase (EC 2.4.1.11); ADP-Glc: starch glucosyltransferase (EC 2.4.1.21); NDP-Glc: starch glucosyltransferase (EC 2.4.1.242); UDP-Glc: alpha-1,3-glucan synthase (EC 2.4.1.183) UDP-Glc: alpha-1,4-glucan synthase (EC 2.4.1.-)	GT5	-	UDP-Glc: glycogen glucosyltransferase (EC 2.4.1.11); ADP-Glc: starch glucosyltransferase (EC 2.4.1.21); NDP-Glc: starch glucosyltransferase (EC 2.4.1.242); UDP-Glc: alpha-1,3-glucan synthase (EC 2.4.1.183) UDP-Glc: alpha-1,4-glucan synthase (EC 2.4.1.-)	-	-	-
32947PROKKA_06231	Glycogen synthase	rare	rare	-	-	K12995	09180 Brite Hierarchies;09181 Protein families: metabolism;01003 Glycosyltransferases;wbdC, wbpZ, mtfC; N-acetyl-alpha-D-glucosaminyl-diphospho-ditrans,octacis-undecaprenol 3-alpha-mannosyltransferase / rhamnosyltransferase;[EC:2.4.1.348 2.4.1.-]	GT4 sucrose synthase (EC 2.4.1.13); sucrose-phosphate synthase (EC 2.4.1.14); alpha-glucosyltransferase (EC 2.4.1.52); lipopolysaccharide N-acetylglucosaminyltransferase (EC 2.4.1.56); phosphatidylinositol alpha-mannosyltransferase (EC 2.4.1.57); GDP-Man: Man1GlcNAc2-PP-dolichol alpha-1,3-mannosyltransferase (EC 2.4.1.132); GDP-Man: Man3GlcNAc2-PP-dolichol/Man4GlcNAc2-PP-dolichol alpha-1,2-mannosyltransferase (EC 2.4.1.131); digalactosyldiacylglycerol synthase (EC 2.4.1.141); 1,2-diacylglycerol 3-glucosyltransferase (EC 2.4.1.157); diglucosyl diacylglycerol synthase (EC 2.4.1.208); trehalose phosphorylase (EC 2.4.1.231); NDP-Glc: alpha-glucose alpha-glucosyltransferase / alpha,alpha-trehalose synthase (EC 2.4.1.245); GDP-Man: Man2GlcNAc2-PP-dolichol alpha-1,6-mannosyltransferase (EC 2.4.1.257); UDP-GlcNAc: 2-deoxystreptamine alpha-N-acetylglucosaminyltransferase (EC 2.4.1.283); UDP-GlcNAc: ribostamycin alpha-N-acetylglucosaminyltransferase (EC 2.4.1.285); UDP-Gal alpha-galactosyltransferase (EC 2.4.1.-); UDP-Xyl alpha-xylosyltransferase (EC 2.4.2.-); UDP-GlcA alpha-glucuronyltransferase (EC 2.4.1.-); UDP-Glc alpha-glucosyltransferase (EC 2.4.1.-); UDP-GalNAc: GalNAc-PP-Und alpha-1,3-N-acetylgalactosaminyltransferase (EC 2.4.1.306); UDP-GalNAc: N,N'-diacetylbacillosaminyl-PP-Und alpha-1,3-N-acetylgalactosaminyltransferase (EC 2.4.1.290); ADP-dependent alpha-maltose-1-phosphate synthase (2.4.1.342)	GT4	-	sucrose synthase (EC 2.4.1.13); sucrose-phosphate synthase (EC 2.4.1.14); alpha-glucosyltransferase (EC 2.4.1.52); lipopolysaccharide N-acetylglucosaminyltransferase (EC 2.4.1.56); phosphatidylinositol alpha-mannosyltransferase (EC 2.4.1.57); GDP-Man: Man1GlcNAc2-PP-dolichol alpha-1,3-mannosyltransferase (EC 2.4.1.132); GDP-Man: Man3GlcNAc2-PP-dolichol/Man4GlcNAc2-PP-dolichol alpha-1,2-mannosyltransferase (EC 2.4.1.131); digalactosyldiacylglycerol synthase (EC 2.4.1.141); 1,2-diacylglycerol 3-glucosyltransferase (EC 2.4.1.157); diglucosyl diacylglycerol synthase (EC 2.4.1.208); trehalose phosphorylase (EC 2.4.1.231); NDP-Glc: alpha-glucose alpha-glucosyltransferase / alpha,alpha-trehalose synthase (EC 2.4.1.245); GDP-Man: Man2GlcNAc2-PP-dolichol alpha-1,6-mannosyltransferase (EC 2.4.1.257); UDP-GlcNAc: 2-deoxystreptamine alpha-N-acetylglucosaminyltransferase (EC 2.4.1.283); UDP-GlcNAc: ribostamycin alpha-N-acetylglucosaminyltransferase (EC 2.4.1.285); UDP-Gal alpha-galactosyltransferase (EC 2.4.1.-); UDP-Xyl alpha-xylosyltransferase (EC 2.4.2.-); UDP-GlcA alpha-glucuronyltransferase (EC 2.4.1.-); UDP-Glc alpha-glucosyltransferase (EC 2.4.1.-); UDP-GalNAc: GalNAc-PP-Und alpha-1,3-N-acetylgalactosaminyltransferase (EC 2.4.1.306); UDP-GalNAc: N,N'-diacetylbacillosaminyl-PP-Und alpha-1,3-N-acetylgalactosaminyltransferase (EC 2.4.1.290); ADP-dependent alpha-maltose-1-phosphate synthase (2.4.1.342)	-	-	-
36449PROKKA_07995	Glycogen synthase	rare	rare	K00703	09100 Metabolism;99101 Carbohydrate metabolism;00500 Starch and sucrose metabolism;glgA; starch synthase;[EC:2.4.1.21]	-	-	GT5 UDP-Glc: glycogen glucosyltransferase (EC 2.4.1.11); ADP-Glc: starch glucosyltransferase (EC 2.4.1.21); NDP-Glc: starch glucosyltransferase (EC 2.4.1.242); UDP-Glc: alpha-1,3-glucan synthase (EC 2.4.1.183) UDP-Glc: alpha-1,4-glucan synthase (EC 2.4.1.-)	GT5	-	UDP-Glc: glycogen glucosyltransferase (EC 2.4.1.11); ADP-Glc: starch glucosyltransferase (EC 2.4.1.21); NDP-Glc: starch glucosyltransferase (EC 2.4.1.242); UDP-Glc: alpha-1,3-glucan synthase (EC 2.4.1.183) UDP-Glc: alpha-1,4-glucan synthase (EC 2.4.1.-)	-	-	-
45163PROKKA_02381	Glycogen synthase	rare	rare	K00703	09100 Metabolism;99101 Carbohydrate metabolism;00500 Starch and sucrose metabolism;glgA; starch synthase;[EC:2.4.1.21]	-	-	GT5 UDP-Glc: glycogen glucosyltransferase (EC 2.4.1.11); ADP-Glc: starch glucosyltransferase (EC 2.4.1.21); NDP-Glc: starch glucosyltransferase (EC 2.4.1.242); UDP-Glc: alpha-1,3-glucan synthase (EC 2.4.1.183) UDP-Glc: alpha-1,4-glucan synthase (EC 2.4.1.-)	GT5	-	UDP-Glc: glycogen glucosyltransferase (EC 2.4.1.11); ADP-Glc: starch glucosyltransferase (EC 2.4.1.21); NDP-Glc: starch glucosyltransferase (EC 2.4.1.242); UDP-Glc: alpha-1,3-glucan synthase (EC 2.4.1.183) UDP-Glc: alpha-1,4-glucan synthase (EC 2.4.1.-)	-	-	-
45165PROKKA_02382	Glycogen synthase	rare	rare	K00703	09100 Metabolism;99101 Carbohydrate metabolism;00500 Starch and sucrose metabolism;glgA; starch synthase;[EC:2.4.1.21]	-	-	GT5 UDP-Glc: glycogen glucosyltransferase (EC 2.4.1.11); ADP-Glc: starch glucosyltransferase (EC 2.4.1.21); NDP-Glc: starch glucosyltransferase (EC 2.4.1.242); UDP-Glc: alpha-1,3-glucan synthase (EC 2.4.1.183) UDP-Glc: alpha-1,4-glucan synthase (EC 2.4.1.-)	GT5	-	UDP-Glc: glycogen glucosyltransferase (EC 2.4.1.11); ADP-Glc: starch glucosyltransferase (EC 2.4.1.21); NDP-Glc: starch glucosyltransferase (EC 2.4.1.242); UDP-Glc: alpha-1,3-glucan synthase (EC 2.4.1.183) UDP-Glc: alpha-1,4-glucan synthase (EC 2.4.1.-)	-	-	-
55879PROKKA_02481	Glycogen synthase	rare	rare	K00703	09100 Metabolism;99101 Carbohydrate metabolism;00500 Starch and sucrose metabolism;glgA; starch synthase;[EC:2.4.1.21]	-	-	GT5 UDP-Glc: glycogen glucosyltransferase (EC 2.4.1.11); ADP-Glc: starch glucosyltransferase (EC 2.4.1.21); NDP-Glc: starch glucosyltransferase (EC 2.4.1.242); UDP-Glc: alpha-1,3-glucan synthase (EC 2.4.1.183) UDP-Glc: alpha-1,4-glucan synthase (EC 2.4.1.-)	GT5	-	UDP-Glc: glycogen glucosyltransferase (EC 2.4.1.11); ADP-Glc: starch glucosyltransferase (EC 2.4.1.21); NDP-Glc: starch glucosyltransferase (EC 2.4.1.242); UDP-Glc: alpha-1,3-glucan synthase (EC 2.4.1.183) UDP-Glc: alpha-1,4-glucan synthase (EC 2.4.1.-)	-	-	-
59461PROKKA_04276	glycogen synthase	rare	rare	K00703	09100 Metabolism;99101 Carbohydrate metabolism;00500 Starch and sucrose metabolism;glgA; starch synthase;[EC:2.4.1.21]	-	-	GT5 UDP-Glc: glycogen glucosyltransferase (EC 2.4.1.11); ADP-Glc: starch glucosyltransferase (EC 2.4.1.21); NDP-Glc: starch glucosyltransferase (EC 2.4.1.242); UDP-Glc: alpha-1,3-glucan synthase (EC 2.4.1.183) UDP-Glc: alpha-1,4-glucan synthase (EC 2.4.1.-)	GT5	-	UDP-Glc: glycogen glucosyltransferase (EC 2.4.1.11); ADP-Glc: starch glucosyltransferase (EC 2.4.1.21); NDP-Glc: starch glucosyltransferase (EC 2.4.1.242); UDP-Glc: alpha-1,3-glucan synthase (EC 2.4.1.183) UDP-Glc: alpha-1,4-glucan synthase (EC 2.4.1.-)	-	-	-
62763PROKKA_05930	glycogen synthase	rare	rare	K00703	09100 Metabolism;99101 Carbohydrate metabolism;00500 Starch and sucrose metabolism;glgA; starch synthase;[EC:2.4.1.21]	-	-	GT5 UDP-Glc: glycogen glucosyltransferase (EC 2.4.1.11); ADP-Glc: starch glucosyltransferase (EC 2.4.1.21); NDP-Glc: starch glucosyltransferase (EC 2.4.1.242); UDP-Glc: alpha-1,3-glucan synthase (EC 2.4.1.183) UDP-Glc: alpha-1,4-glucan synthase (EC 2.4.1.-)	GT5	-	UDP-Glc: glycogen glucosyltransferase (EC 2.4.1.11); ADP-Glc: starch glucosyltransferase (EC 2.4.1.21); NDP-Glc: starch glucosyltransferase (EC 2.4.1.242); UDP-Glc: alpha-1,3-glucan synthase (EC 2.4.1.183) UDP-Glc: alpha-1,4-glucan synthase (EC 2.4.1.-)	-	-	-
70413PROKKA_01450	Glycogen synthase	rare	rare	-	-	-	-	GT4 sucrose synthase (EC 2.4.1.13); sucrose-phosphate synthase (EC 2.4.1.14); alpha-glucosyltransferase (EC 2.4.1.52); lipopolysaccharide N-acetylglucosaminyltransferase (EC 2.4.1.56); phosphatidylinositol alpha-mannosyltransferase (EC 2.4.1.57); GDP-Man: Man1GlcNAc2-PP-dolichol alpha-1,3-mannosyltransferase (EC 2.4.1.132); GDP-Man: Man3GlcNAc2-PP-dolichol/Man4GlcNAc2-PP-dolichol alpha-1,2-mannosyltransferase (EC 2.4.1.131); digalactosyldiacylglycerol synthase (EC 2.4.1.141); 1,2-diacylglycerol 3-glucosyltransferase (EC 2.4.1.157); diglucosyl diacylglycerol synthase (EC 2.4.1.208); trehalose phosphorylase (EC 2.4.1.231); NDP-Glc: alpha-glucose alpha-glucosyltransferase / alpha,alpha-trehalose synthase (EC 2.4.1.245); GDP-Man: Man2GlcNAc2-PP-dolichol alpha-1,6-mannosyltransferase (EC 2.4.1.257); UDP-GlcNAc: 2-deoxystreptamine alpha-N-acetylglucosaminyltransferase (EC 2.4.1.283); UDP-GlcNAc: ribostamycin alpha-N-acetylglucosaminyltransferase (EC 2.4.1.285); UDP-Gal alpha-galactosyltransferase (EC 2.4.1.-); UDP-Xyl alpha-xylosyltransferase (EC 2.4.2.-); UDP-GlcA alpha-glucuronyltransferase (EC 2.4.1.-); UDP-Glc alpha-glucosyltransferase (EC 2.4.1.-); UDP-GalNAc: GalNAc-PP-Und alpha-1,3-N-acetylgalactosaminyltransferase (EC 2.4.1.306); UDP-GalNAc: N,N'-diacetylbacillosaminyl-PP-Und alpha-1,3-N-acetylgalactosaminyltransferase (EC 2.4.1.290); ADP-dependent alpha-maltose-1-phosphate synthase (2.4.1.342)	GT5	-	UDP-Glc: glycogen glucosyltransferase (EC 2.4.1.11); ADP-Glc: starch glucosyltransferase (EC 2.4.1.21); NDP-Glc: starch glucosyltransferase (EC 2.4.1.242); UDP-Glc: alpha-1,3-glucan synthase (EC 2.4.1.183) UDP-Glc: alpha-1,4-glucan synthase (EC 2.4.1.-)	-	-	-
83321PROKKA_01519	Glycogen synthase	rare	rare	K00703	09100 Metabolism;99101 Carbohydrate metabolism;00500 Starch and sucrose metabolism;glgA; starch synthase;[EC:2.4.1.21]	-	-	GT5 UDP-Glc: glycogen glucosyltransferase (EC 2.4.1.11); ADP-Glc: starch glucosyltransferase (EC 2.4.1.21); NDP-Glc: starch glucosyltransferase (EC 2.4.1.242); UDP-Glc: alpha-1,3-glucan synthase (EC 2.4.1.183) UDP-Glc: alpha-1,4-glucan synthase (EC 2.4.1.-)	GT5	-	UDP-Glc: glycogen glucosyltransferase (EC 2.4.1.11); ADP-Glc: starch glucosyltransferase (EC 2.4.1.21); NDP-Glc: starch glucosyltransferase (EC 2.4.1.242); UDP-Glc: alpha-1,3-glucan synthase (EC 2.4.1.183) UDP-Glc: alpha-1,4-glucan synthase (EC 2.4.1.-)	-	-	-
83323PROKKA_01520	Glycogen synthase	rare	rare	K00703	09100 Metabolism;99101 Carbohydrate metabolism;00500 Starch and sucrose metabolism;glgA; starch synthase;[EC:2.4.1.21]	-	-	GT5 UDP-Glc: glycogen glucosyltransferase (EC 2.4.1.11); ADP-Glc: starch glucosyltransferase (EC 2.4.1.21); NDP-Glc: starch glucosyltransferase (EC 2.4.1.242); UDP-Glc: alpha-1,3-glucan synthase (EC 2.4.1.183) UDP-Glc: alpha-1,4-glucan synthase (EC 2.4.1.-)	GT5	-	UDP-Glc: glycogen glucosyltransferase (EC 2.4.1.11); ADP-Glc: starch glucosyltransferase (EC 2.4.1.21); NDP-Glc: starch glucosyltransferase (EC 2.4.1.242); UDP-Glc: alpha-1,3-glucan synthase (EC 2.4.1.183) UDP-Glc: alpha-1,4-glucan synthase (EC 2.4.1.-)	-	-	-
83325PROKKA_01521	glycogen synthase	rare	rare	K00703	09100 Metabolism;99101 Carbohydrate metabolism;00500 Starch and sucrose metabolism;glgA; starch synthase;[EC:2.4.1.21]	-	-	GT5 UDP-Glc: glycogen glucosyltransferase (EC 2.4.1.11); ADP-Glc: starch glucosyltransferase (EC 2.4.1.21); NDP-Glc: starch glucosyltransferase (EC 2.4.1.242); UDP-Glc: alpha-1,3-glucan synthase (EC 2.4.1.183) UDP-Glc: alpha-1,4-glucan synthase (EC 2.4.1.-)	GT5	-	UDP-Glc: glycogen glucosyltransferase (EC 2.4.1.11); ADP-Glc: starch glucosyltransferase (EC 2.4.1.21); NDP-Glc: starch glucosyltransferase (EC 2.4.1.242); UDP-Glc: alpha-1,3-glucan synthase (EC 2.4.1.183) UDP-Glc: alpha-1,4-glucan synthase (EC 2.4.1.-)	-	-	-
83985PROKKA_01854	Glycogen synthase	rare	rare	K00703	09100 Metabolism;99101 Carbohydrate metabolism;00500 Starch and sucrose metabolism;glgA; starch synthase;[EC:2.4.1.21]	-	-	GT5 UDP-Glc: glycogen glucosyltransferase (EC 2.4.1.11); ADP-Glc: starch glucosyltransferase (EC 2.4.1.21); NDP-Glc: starch glucosyltransferase (EC 2.4.1.242); UDP-Glc: alpha-1,3-glucan synthase (EC 2.4.1.183) UDP-Glc: alpha-1,4-glucan synthase (EC 2.4.1.-)	GT5	-	UDP-Glc: glycogen glucosyltransferase (EC 2.4.1.11); ADP-Glc: starch glucosyltransferase (EC 2.4.1.21); NDP-Glc: starch glucosyltransferase (EC 2.4.1.242); UDP-Glc: alpha-1,3-glucan synthase (EC 2.4.1.183) UDP-Glc: alpha-1,4-glucan synthase (EC 2.4.1.-)	-	-	-
84175PROKKA_01952	glycogen synthase	rare	rare	K00703	09100 Metabolism;99101 Carbohydrate metabolism;00500 Starch and sucrose metabolism;glgA; starch synthase;[EC:2.4.1.21]	-	-	GT5 UDP-Glc: glycogen glucosyltransferase (EC 2.4.1.11); ADP-Glc: starch glucosyltransferase (EC 2.4.1.21); NDP-Glc: starch glucosyltransferase (EC 2.4.1.242); UDP-Glc: alpha-1,3-glucan synthase (EC 2.4.1.183) UDP-Glc: alpha-1,4-glucan synthase (EC 2.4.1.-)	GT5	-	UDP-Glc: glycogen glucosyltransferase (EC 2.4.1.11); ADP-Glc: starch glucosyltransferase (EC 2.4.1.21); NDP-Glc: starch glucosyltransferase (EC 2.4.1.242); UDP-Glc: alpha-1,3-glucan synthase (EC 2.4.1.183) UDP-Glc: alpha-1,4-glucan synthase (EC 2.4.1.-)	-	-	-
84177PROKKA_01953	Glycogen synthase	rare	rare	K00703	09100 Metabolism;99101 Carbohydrate metabolism;00500 Starch and sucrose metabolism;glgA; starch synthase;[EC:2.4.1.21]	-	-	GT5 UDP-Glc: glycogen glucosyltransferase (EC 2.4.1.11); ADP-Glc: starch glucosyltransferase (EC 2.4.1.21); NDP-Glc: starch glucosyltransferase (EC 2.4.1.242); UDP-Glc: alpha-1,3-glucan synthase (EC 2.4.1.183) UDP-Glc: alpha-1,4-glucan synthase (EC 2.4.1.-)	GT5	-	UDP-Glc: glycogen glucosyltransferase (EC 2.4.1.11); ADP-Glc: starch glucosyltransferase (EC 2.4.1.21); NDP-Glc: starch glucosyltransferase (EC 2.4.1.242); UDP-Glc: alpha-1,3-glucan synthase (EC 2.4.1.183) UDP-Glc: alpha-1,4-glucan synthase (EC 2.4.1.-)	-	-	-
84179PROKKA_01954	Glycogen synthase	rare	rare	K00703	09100 Metabolism;99101 Carbohydrate metabolism;00500 Starch and sucrose metabolism;glgA; starch synthase;[EC:2.4.1.21]	-	-	GT5 UDP-Glc: glycogen glucosyltransferase (EC 2.4.1.11); ADP-Glc: starch glucosyltransferase (EC 2.4.1.21); NDP-Glc: starch glucosyltransferase (EC 2.4.1.242); UDP-Glc: alpha-1,3-glucan synthase (EC 2.4.1.183) UDP-Glc: alpha-1,4-glucan synthase (EC 2.4.1.-)	GT5	-	UDP-Glc: glycogen glucosyltransferase (EC 2.4.1.11); ADP-Glc: starch glucosyltransferase (EC 2.4.1.21); NDP-Glc: starch glucosyltransferase (EC 2.4.1.242); UDP-Glc: alpha-1,3-glucan synthase (EC 2.4.1.183) UDP-Glc: alpha-1,4-glucan synthase (EC 2.4.1.-)	-	-	-
84691PROKKA_02212	Glycogen synthase	rare	rare	-	-	-	-	GT4 sucrose synthase (EC 2.4.1.13); sucrose-phosphate synthase (EC 2.4.1.14); alpha-glucosyltransferase (EC 2.4.1.52); lipopolysaccharide N-acetylglucosaminyltransferase (EC 2.4.1.56); phosphatidylinositol alpha-mannosyltransferase (EC 2.4.1.57); GDP-Man: Man1GlcNAc2-PP-dolichol alpha-1,3-mannosyltransferase (EC 2.4.1.132); GDP-Man: Man3GlcNAc2-PP-dolichol/Man4GlcNAc2-PP-dolichol alpha-1,2-mannosyltransferase (EC 2.4.1.131); digalactosyldiacylglycerol synthase (EC 2.4.1.141); 1,2-diacylglycerol 3-glucosyltransferase (EC 2.4.1.157); diglucosyl diacylglycerol synthase (EC 2.4.1.208); trehalose phosphorylase (EC 2.4.1.231); NDP-Glc: alpha-glucose alpha-glucosyltransferase / alpha,alpha-trehalose synthase (EC 2.4.1.245); GDP-Man: Man2GlcNAc2-PP-dolichol alpha-1,6-mannosyltransferase (EC 2.4.1.257); UDP-GlcNAc: 2-deoxystreptamine alpha-N-acetylglucosaminyltransferase (EC 2.4.1.283); UDP-GlcNAc: ribostamycin alpha-N-acetylglucosaminyltransferase (EC 2.4.1.285); UDP-Gal alpha-galactosyltransferase (EC 2.4.1.-); UDP-Xyl alpha-xylosyltransferase (EC 2.4.2.-); UDP-GlcA alpha-glucuronyltransferase (EC 2.4.1.-); UDP-Glc alpha-glucosyltransferase (EC 2.4.1.-); UDP-GalNAc: GalNAc-PP-Und alpha-1,3-N-acetylgalactosaminyltransferase (EC 2.4.1.306); UDP-GalNAc: N,N'-diacetylbacillosaminyl-PP-Und alpha-1,3-N-acetylgalactosaminyltransferase (EC 2.4.1.290); ADP-dependent alpha-maltose-1-phosphate synthase (2.4.1.342)	GT4	-	sucrose synthase (EC 2.4.1.13); sucrose-phosphate synthase (EC 2.4.1.14); alpha-glucosyltransferase (EC 2.4.1.52); lipopolysaccharide N-acetylglucosaminyltransferase (EC 2.4.1.56); phosphatidylinositol alpha-mannosyltransferase (EC 2.4.1.57); GDP-Man: Man1GlcNAc2-PP-dolichol alpha-1,3-mannosyltransferase (EC 2.4.1.132); GDP-Man: Man3GlcNAc2-PP-dolichol/Man4GlcNAc2-PP-dolichol alpha-1,2-mannosyltransferase (EC 2.4.1.131); digalactosyldiacylglycerol synthase (EC 2.4.1.141); 1,2-diacylglycerol 3-glucosyltransferase (EC 2.4.1.157); diglucosyl diacylglycerol synthase (EC 2.4.1.208); trehalose phosphorylase (EC 2.4.1.231); NDP-Glc: alpha-glucose alpha-glucosyltransferase / alpha,alpha-trehalose synthase (EC 2.4.1.245); GDP-Man: Man2GlcNAc2-PP-dolichol alpha-1,6-mannosyltransferase (EC 2.4.1.257); UDP-GlcNAc: 2-deoxystreptamine alpha-N-acetylglucosaminyltransferase (EC 2.4.1.283); UDP-GlcNAc: ribostamycin alpha-N-acetylglucosaminyltransferase (EC 2.4.1.285); UDP-Gal alpha-galactosyltransferase (EC 2.4.1.-); UDP-Xyl alpha-xylosyltransferase (EC 2.4.2.-); UDP-GlcA alpha-glucuronyltransferase (EC 2.4.1.-); UDP-Glc alpha-glucosyltransferase (EC 2.4.1.-); UDP-GalNAc: GalNAc-PP-Und alpha-1,3-N-acetylgalactosaminyltransferase (EC 2.4.1.306); UDP-GalNAc: N,N'-diacetylbacillosaminyl-PP-Und alpha-1,3-N-acetylgalactosaminyltransferase (EC 2.4.1.290); ADP-dependent alpha-maltose-1-phosphate synthase (2.4.1.342)	-	-	-
86073PROKKA_02913	Glycogen synthase	rare	rare	K00703	09100 Metabolism;99101 Carbohydrate metabolism;00500 Starch and sucrose metabolism;glgA; starch synthase;[EC:2.4.1.21]	-	-	GT5 UDP-Glc: glycogen glucosyltransferase (EC 2.4.1.11); ADP-Glc: starch glucosyltransferase (EC 2.4.1.21); NDP-Glc: starch glucosyltransferase (EC 2.4.1.242); UDP-Glc: alpha-1,3-glucan synthase (EC 2.4.1.183) UDP-Glc: alpha-1,4-glucan synthase (EC 2.4.1.-)	GT5	-	UDP-Glc: glycogen glucosyltransferase (EC 2.4.1.11); ADP-Glc: starch glucosyltransferase (EC 2.4.1.21); NDP-Glc: starch glucosyltransferase (EC 2.4.1.242); UDP-Glc: alpha-1,3-glucan synthase (EC 2.4.1.183) UDP-Glc: alpha-1,4-glucan synthase (EC 2.4.1.-)	-	-	-
86719PROKKA_03239	Glycogen synthase	rare	rare	K00703	09100 Metabolism;99101 Carbohydrate metabolism;00500 Starch and sucrose metabolism;glgA; starch synthase;[EC:2.4.1.21]	-	-	GT5 UDP-Glc: glycogen glucosyltransferase (EC 2.4.1.11); ADP-Glc: starch glucosyltransferase (EC 2.4.1.21); NDP-Glc: starch glucosyltransferase (EC 2.4.1.242); UDP-Glc: alpha-1,3-glucan synthase (EC 2.4.1.183) UDP-Glc: alpha-1,4-glucan synthase (EC 2.4.1.-)	GT5	-	UDP-Glc: glycogen glucosyltransferase (EC 2.4.1.11); ADP-Glc: starch glucosyltransferase (EC 2.4.1.21); NDP-Glc: starch glucosyltransferase (EC 2.4.1.242); UDP-Glc: alpha-1,3-glucan synthase (EC 2.4.1.183) UDP-Glc: alpha-1,4-glucan synthase (EC 2.4.1.-)	-	-	-
86721PROKKA_03240	glycogen synthase	rare	rare	-	-	K00703	09100 Metabolism;99101 Carbohydrate metabolism;00500 Starch and sucrose metabolism;glgA; starch synthase;[EC:2.4.1.21]	-	GT5	-	UDP-Glc: glycogen glucosyltransferase (EC 2.4.1.11); ADP-Glc: starch glucosyltransferase (EC 2.4.1.21); NDP-Glc: starch glucosyltransferase (EC 2.4.1.242); UDP-Glc: alpha-1,3-glucan synthase (EC 2.4.1.183) UDP-Glc: alpha-1,4-glucan synthase (EC 2.4.1.-)	-	-	-
92671PROKKA_06242	Glycogen synthase	rare	rare	K00703	09100 Metabolism;99101 Carbohydrate metabolism;00500 Starch and sucrose metabolism;glgA; starch synthase;[EC:2.4.1.21]	-	-	GT5 UDP-Glc: glycogen glucosyltransferase (EC 2.4.1.11); ADP-Glc: starch glucosyltransferase (EC 2.4.1.21); NDP-Glc: starch glucosyltransferase (EC 2.4.1.242); UDP-Glc: alpha-1,3-glucan synthase (EC 2.4.1.183) UDP-Glc: alpha-1,4-glucan synthase (EC 2.4.1.-)	GT5	-	UDP-Glc: glycogen glucosyltransferase (EC 2.4.1.11); ADP-Glc: starch glucosyltransferase (EC 2.4.1.21); NDP-Glc: starch glucosyltransferase (EC 2.4.1.242); UDP-Glc: alpha-1,3-glucan synthase (EC 2.4.1.183) UDP-Glc: alpha-1,4-glucan synthase (EC 2.4.1.-)	-	-	-
98973PROKKA_09424	Glycogen synthase	rare	rare	K02844	09100 Metabolism;9107 Glycan biosynthesis and metabolism;00540 Lipopolysaccharide biosynthesis;waaG, rfaG; UDP-glucose:(heptosyl)LPS alpha-1,3-glucosyltransferase;[EC:2.4.1.-]	-	-	GT4 sucrose synthase (EC 2.4.1.13); sucrose-phosphate synthase (EC 2.4.1.14); alpha-glucosyltransferase (EC 2.4.1.52); lipopolysaccharide N-acetylglucosaminyltransferase (EC 2.4.1.56); phosphatidylinositol alpha-mannosyltransferase (EC 2.4.1.57); GDP-Man: Man1GlcNAc2-PP-dolichol alpha-1,3-mannosyltransferase (EC 2.4.1.132); GDP-Man: Man3GlcNAc2-PP-dolichol/Man4GlcNAc2-PP-dolichol alpha-1,2-mannosyltransferase (EC 2.4.1.131); digalactosyldiacylglycerol synthase (EC 2.4.1.141); 1,2-diacylglycerol 3-glucosyltransferase (EC 2.4.1.157); diglucosyl diacylglycerol synthase (EC 2.4.1.208); trehalose phosphorylase (EC 2.4.1.231); NDP-Glc: alpha-glucose alpha-glucosyltransferase / alpha,alpha-trehalose synthase (EC 2.4.1.245); GDP-Man: Man2GlcNAc2-PP-dolichol alpha-1,6-mannosyltransferase (EC 2.4.1.257); UDP-GlcNAc: 2-deoxystreptamine alpha-N-acetylglucosaminyltransferase (EC 2.4.1.283); UDP-GlcNAc: ribostamycin alpha-N-acetylglucosaminyltransferase (EC 2.4.1.285); UDP-Gal alpha-galactosyltransferase (EC 2.4.1.-); UDP-Xyl alpha-xylosyltransferase (EC 2.4.2.-); UDP-GlcA alpha-glucuronyltransferase (EC 2.4.1.-); UDP-Glc alpha-glucosyltransferase (EC 2.4.1.-); UDP-GalNAc: GalNAc-PP-Und alpha-1,3-N-acetylgalactosaminyltransferase (EC 2.4.1.306); UDP-GalNAc: N,N'-diacetylbacillosaminyl-PP-Und alpha-1,3-N-acetylgalactosaminyltransferase (EC 2.4.1.290); ADP-dependent alpha-maltose-1-phosphate synthase (2.4.1.342)	GT4	-	sucrose synthase (EC 2.4.1.13); sucrose-phosphate synthase (EC 2.4.1.14); alpha-glucosyltransferase (EC 2.4.1.52); lipopolysaccharide N-acetylglucosaminyltransferase (EC 2.4.1.56); phosphatidylinositol alpha-mannosyltransferase (EC 2.4.1.57); GDP-Man: Man1GlcNAc2-PP-dolichol alpha-1,3-mannosyltransferase (EC 2.4.1.132); GDP-Man: Man3GlcNAc2-PP-dolichol/Man4GlcNAc2-PP-dolichol alpha-1,2-mannosyltransferase (EC 2.4.1.131); digalactosyldiacylglycerol synthase (EC 2.4.1.141); 1,2-diacylglycerol 3-glucosyltransferase (EC 2.4.1.157); diglucosyl diacylglycerol synthase (EC 2.4.1.208); trehalose phosphorylase (EC 2.4.1.231); NDP-Glc: alpha-glucose alpha-glucosyltransferase / alpha,alpha-trehalose synthase (EC 2.4.1.245); GDP-Man: Man2GlcNAc2-PP-dolichol alpha-1,6-mannosyltransferase (EC 2.4.1.257); UDP-GlcNAc: 2-deoxystreptamine alpha-N-acetylglucosaminyltransferase (EC 2.4.1.283); UDP-GlcNAc: ribostamycin alpha-N-acetylglucosaminyltransferase (EC 2.4.1.285); UDP-Gal alpha-galactosyltransferase (EC 2.4.1.-); UDP-Xyl alpha-xylosyltransferase (EC 2.4.2.-); UDP-GlcA alpha-glucuronyltransferase (EC 2.4.1.-); UDP-Glc alpha-glucosyltransferase (EC 2.4.1.-); UDP-GalNAc: GalNAc-PP-Und alpha-1,3-N-acetylgalactosaminyltransferase (EC 2.4.1.306); UDP-GalNAc: N,N'-diacetylbacillosaminyl-PP-Und alpha-1,3-N-acetylgalactosaminyltransferase (EC 2.4.1.290); ADP-dependent alpha-maltose-1-phosphate synthase (2.4.1.342)	-	-	-
105405PROKKA_12669	glycogen synthase	rare	rare	K00703	09100 Metabolism;99101 Carbohydrate metabolism;00500 Starch and sucrose metabolism;glgA; starch synthase;[EC:2.4.1.21]	-	-	GT5 UDP-Glc: glycogen glucosyltransferase (EC 2.4.1.11); ADP-Glc: starch glucosyltransferase (EC 2.4.1.21); NDP-Glc: starch glucosyltransferase (EC 2.4.1.242); UDP-Glc: alpha-1,3-glucan synthase (EC 2.4.1.183) UDP-Glc: alpha-1,4-glucan synthase (EC 2.4.1.-)	GT5	-	UDP-Glc: glycogen glucosyltransferase (EC 2.4.1.11); ADP-Glc: starch glucosyltransferase (EC 2.4.1.21); NDP-Glc: starch glucosyltransferase (EC 2.4.1.242); UDP-Glc: alpha-1,3-glucan synthase (EC 2.4.1.183) UDP-Glc: alpha-1,4-glucan synthase (EC 2.4.1.-)	-	-	-
106003PROKKA_12971	glycogen synthase	rare	rare	K00703	09100 Metabolism;99101 Carbohydrate metabolism;00500 Starch and sucrose metabolism;glgA; starch synthase;[EC:2.4.1.21]	-	-	GT5 UDP-Glc: glycogen glucosyltransferase (EC 2.4.1.11); ADP-Glc: starch glucosyltransferase (EC 2.4.1.21); NDP-Glc: starch glucosyltransferase (EC 2.4.1.242); UDP-Glc: alpha-1,3-glucan synthase (EC 2.4.1.183) UDP-Glc: alpha-1,4-glucan synthase (EC 2.4.1.-)	GT5	-	UDP-Glc: glycogen glucosyltransferase (EC 2.4.1.11); ADP-Glc: starch glucosyltransferase (EC 2.4.1.21); NDP-Glc: starch glucosyltransferase (EC 2.4.1.242); UDP-Glc: alpha-1,3-glucan synthase (EC 2.4.1.183) UDP-Glc: alpha-1,4-glucan synthase (EC 2.4.1.-)	-	-	-
108237PROKKA_01040	Glycogen synthase	rare	rare	K00703	09100 Metabolism;99101 Carbohydrate metabolism;00500 Starch and sucrose metabolism;glgA; starch synthase;[EC:2.4.1.21]	-	-	GT5 UDP-Glc: glycogen glucosyltransferase (EC 2.4.1.11); ADP-Glc: starch glucosyltransferase (EC 2.4.1.21); NDP-Glc: starch glucosyltransferase (EC 2.4.1.242); UDP-Glc: alpha-1,3-glucan synthase (EC 2.4.1.183) UDP-Glc: alpha-1,4-glucan synthase (EC 2.4.1.-)	GT5	-	UDP-Glc: glycogen glucosyltransferase (EC 2.4.1.11); ADP-Glc: starch glucosyltransferase (EC 2.4.1.21); NDP-Glc: starch glucosyltransferase (EC 2.4.1.242); UDP-Glc: alpha-1,3-glucan synthase (EC 2.4.1.183) UDP-Glc: alpha-1,4-glucan synthase (EC 2.4.1.-)	-	-	-
116919PROKKA_01962	Glycogen synthase	rare	rare	K00703	09100 Metabolism;99101 Carbohydrate metabolism;00500 Starch and sucrose metabolism;glgA; starch synthase;[EC:2.4.1.21]	-	-	GT5 UDP-Glc: glycogen glucosyltransferase (EC 2.4.1.11); ADP-Glc: starch glucosyltransferase (EC 2.4.1.21); NDP-Glc: starch glucosyltransferase (EC 2.4.1.242); UDP-Glc: alpha-1,3-glucan synthase (EC 2.4.1.183) UDP-Glc: alpha-1,4-glucan synthase (EC 2.4.1.-)	GT5	-	UDP-Glc: glycogen glucosyltransferase (EC 2.4.1.11); ADP-Glc: starch glucosyltransferase (EC 2.4.1.21); NDP-Glc: starch glucosyltransferase (EC 2.4.1.242); UDP-Glc: alpha-1,3-glucan synthase (EC 2.4.1.183) UDP-Glc: alpha-1,4-glucan synthase (EC 2.4.1.-)	-	-	-
116983PROKKA_01995	Glycogen synthase	rare	rare	K00703	09100 Metabolism;99101 Carbohydrate metabolism;00500 Starch and sucrose metabolism;glgA; starch synthase;[EC:2.4.1.21]	-	-	GT5 UDP-Glc: glycogen glucosyltransferase (EC 2.4.1.11); ADP-Glc: starch glucosyltransferase (EC 2.4.1.21); NDP-Glc: starch glucosyltransferase (EC 2.4.1.242); UDP-Glc: alpha-1,3-glucan synthase (EC 2.4.1.183) UDP-Glc: alpha-1,4-glucan synthase (EC 2.4.1.-)	GT5	-	UDP-Glc: glycogen glucosyltransferase (EC 2.4.1.11); ADP-Glc: starch glucosyltransferase (EC 2.4.1.21); NDP-Glc: starch glucosyltransferase (EC 2.4.1.242); UDP-Glc: alpha-1,3-glucan synthase (EC 2.4.1.183) UDP-Glc: alpha-1,4-glucan synthase (EC 2.4.1.-)	-	-	-
120301PROKKA_03681	Glycogen synthase	rare	rare	-	-	-	-	GT4 sucrose synthase (EC 2.4.1.13); sucrose-phosphate synthase (EC 2.4.1.14); alpha-glucosyltransferase (EC 2.4.1.52); lipopolysaccharide N-acetylglucosaminyltransferase (EC 2.4.1.56); phosphatidylinositol alpha-mannosyltransferase (EC 2.4.1.57); GDP-Man: Man1GlcNAc2-PP-dolichol alpha-1,3-mannosyltransferase (EC 2.4.1.132); GDP-Man: Man3GlcNAc2-PP-dolichol/Man4GlcNAc2-PP-dolichol alpha-1,2-mannosyltransferase (EC 2.4.1.131); digalactosyldiacylglycerol synthase (EC 2.4.1.141); 1,2-diacylglycerol 3-glucosyltransferase (EC 2.4.1.157); diglucosyl diacylglycerol synthase (EC 2.4.1.208); trehalose phosphorylase (EC 2.4.1.231); NDP-Glc: alpha-glucose alpha-glucosyltransferase / alpha,alpha-trehalose synthase (EC 2.4.1.245); GDP-Man: Man2GlcNAc2-PP-dolichol alpha-1,6-mannosyltransferase (EC 2.4.1.257); UDP-GlcNAc: 2-deoxystreptamine alpha-N-acetylglucosaminyltransferase (EC 2.4.1.283); UDP-GlcNAc: ribostamycin alpha-N-acetylglucosaminyltransferase (EC 2.4.1.285); UDP-Gal alpha-galactosyltransferase (EC 2.4.1.-); UDP-Xyl alpha-xylosyltransferase (EC 2.4.2.-); UDP-GlcA alpha-glucuronyltransferase (EC 2.4.1.-); UDP-Glc alpha-glucosyltransferase (EC 2.4.1.-); UDP-GalNAc: GalNAc-PP-Und alpha-1,3-N-acetylgalactosaminyltransferase (EC 2.4.1.306); UDP-GalNAc: N,N'-diacetylbacillosaminyl-PP-Und alpha-1,3-N-acetylgalactosaminyltransferase (EC 2.4.1.290); ADP-dependent alpha-maltose-1-phosphate synthase (2.4.1.342)	GT4	-	sucrose synthase (EC 2.4.1.13); sucrose-phosphate synthase (EC 2.4.1.14); alpha-glucosyltransferase (EC 2.4.1.52); lipopolysaccharide N-acetylglucosaminyltransferase (EC 2.4.1.56); phosphatidylinositol alpha-mannosyltransferase (EC 2.4.1.57); GDP-Man: Man1GlcNAc2-PP-dolichol alpha-1,3-mannosyltransferase (EC 2.4.1.132); GDP-Man: Man3GlcNAc2-PP-dolichol/Man4GlcNAc2-PP-dolichol alpha-1,2-mannosyltransferase (EC 2.4.1.131); digalactosyldiacylglycerol synthase (EC 2.4.1.141); 1,2-diacylglycerol 3-glucosyltransferase (EC 2.4.1.157); diglucosyl diacylglycerol synthase (EC 2.4.1.208); trehalose phosphorylase (EC 2.4.1.231); NDP-Glc: alpha-glucose alpha-glucosyltransferase / alpha,alpha-trehalose synthase (EC 2.4.1.245); GDP-Man: Man2GlcNAc2-PP-dolichol alpha-1,6-mannosyltransferase (EC 2.4.1.257); UDP-GlcNAc: 2-deoxystreptamine alpha-N-acetylglucosaminyltransferase (EC 2.4.1.283); UDP-GlcNAc: ribostamycin alpha-N-acetylglucosaminyltransferase (EC 2.4.1.285); UDP-Gal alpha-galactosyltransferase (EC 2.4.1.-); UDP-Xyl alpha-xylosyltransferase (EC 2.4.2.-); UDP-GlcA alpha-glucuronyltransferase (EC 2.4.1.-); UDP-Glc alpha-glucosyltransferase (EC 2.4.1.-); UDP-GalNAc: GalNAc-PP-Und alpha-1,3-N-acetylgalactosaminyltransferase (EC 2.4.1.306); UDP-GalNAc: N,N'-diacetylbacillosaminyl-PP-Und alpha-1,3-N-acetylgalactosaminyltransferase (EC 2.4.1.290); ADP-dependent alpha-maltose-1-phosphate synthase (2.4.1.342)	-	-	-
120647PROKKA_03855	Glycogen synthase	rare	rare	K00703	09100 Metabolism;99101 Carbohydrate metabolism;00500 Starch and sucrose metabolism;glgA; starch synthase;[EC:2.4.1.21]	-	-	GT5 UDP-Glc: glycogen glucosyltransferase (EC 2.4.1.11); ADP-Glc: starch glucosyltransferase (EC 2.4.1.21); NDP-Glc: starch glucosyltransferase (EC 2.4.1.242); UDP-Glc: alpha-1,3-glucan synthase (EC 2.4.1.183) UDP-Glc: alpha-1,4-glucan synthase (EC 2.4.1.-)	GT5	-	UDP-Glc: glycogen glucosyltransferase (EC 2.4.1.11); ADP-Glc: starch glucosyltransferase (EC 2.4.1.21); NDP-Glc: starch glucosyltransferase (EC 2.4.1.242); UDP-Glc: alpha-1,3-glucan synthase (EC 2.4.1.183) UDP-Glc: alpha-1,4-glucan synthase (EC 2.4.1.-)	-	-	-
131081PROKKA_02046	Glycogen synthase	rare	rare	-	-	-	-	GT4 sucrose synthase (EC 2.4.1.13); sucrose-phosphate synthase (EC 2.4.1.14); alpha-glucosyltransferase (EC 2.4.1.52); lipopolysaccharide N-acetylglucosaminyltransferase (EC 2.4.1.56); phosphatidylinositol alpha-mannosyltransferase (EC 2.4.1.57); GDP-Man: Man1GlcNAc2-PP-dolichol alpha-1,3-mannosyltransferase (EC 2.4.1.132); GDP-Man: Man3GlcNAc2-PP-dolichol/Man4GlcNAc2-PP-dolichol alpha-1,2-mannosyltransferase (EC 2.4.1.131); digalactosyldiacylglycerol synthase (EC 2.4.1.141); 1,2-diacylglycerol 3-glucosyltransferase (EC 2.4.1.157); diglucosyl diacylglycerol synthase (EC 2.4.1.208); trehalose phosphorylase (EC 2.4.1.231); NDP-Glc: alpha-glucose alpha-glucosyltransferase / alpha,alpha-trehalose synthase (EC 2.4.1.245); GDP-Man: Man2GlcNAc2-PP-dolichol alpha-1,6-mannosyltransferase (EC 2.4.1.257); UDP-GlcNAc: 2-deoxystreptamine alpha-N-acetylglucosaminyltransferase (EC 2.4.1.283); UDP-GlcNAc: ribostamycin alpha-N-acetylglucosaminyltransferase (EC 2.4.1.285); UDP-Gal alpha-galactosyltransferase (EC 2.4.1.-); UDP-Xyl alpha-xylosyltransferase (EC 2.4.2.-); UDP-GlcA alpha-glucuronyltransferase (EC 2.4.1.-); UDP-Glc alpha-glucosyltransferase (EC 2.4.1.-); UDP-GalNAc: GalNAc-PP-Und alpha-1,3-N-acetylgalactosaminyltransferase (EC 2.4.1.306); UDP-GalNAc: N,N'-diacetylbacillosaminyl-PP-Und alpha-1,3-N-acetylgalactosaminyltransferase (EC 2.4.1.290); ADP-dependent alpha-maltose-1-phosphate synthase (2.4.1.342)	GT4	-	sucrose synthase (EC 2.4.1.13); sucrose-phosphate synthase (EC 2.4.1.14); alpha-glucosyltransferase (EC 2.4.1.52); lipopolysaccharide N-acetylglucosaminyltransferase (EC 2.4.1.56); phosphatidylinositol alpha-mannosyltransferase (EC 2.4.1.57); GDP-Man: Man1GlcNAc2-PP-dolichol alpha-1,3-mannosyltransferase (EC 2.4.1.132); GDP-Man: Man3GlcNAc2-PP-dolichol/Man4GlcNAc2-PP-dolichol alpha-1,2-mannosyltransferase (EC 2.4.1.131); digalactosyldiacylglycerol synthase (EC 2.4.1.141); 1,2-diacylglycerol 3-glucosyltransferase (EC 2.4.1.157); diglucosyl diacylglycerol synthase (EC 2.4.1.208); trehalose phosphorylase (EC 2.4.1.231); NDP-Glc: alpha-glucose alpha-glucosyltransferase / alpha,alpha-trehalose synthase (EC 2.4.1.245); GDP-Man: Man2GlcNAc2-PP-dolichol alpha-1,6-mannosyltransferase (EC 2.4.1.257); UDP-GlcNAc: 2-deoxystreptamine alpha-N-acetylglucosaminyltransferase (EC 2.4.1.283); UDP-GlcNAc: ribostamycin alpha-N-acetylglucosaminyltransferase (EC 2.4.1.285); UDP-Gal alpha-galactosyltransferase (EC 2.4.1.-); UDP-Xyl alpha-xylosyltransferase (EC 2.4.2.-); UDP-GlcA alpha-glucuronyltransferase (EC 2.4.1.-); UDP-Glc alpha-glucosyltransferase (EC 2.4.1.-); UDP-GalNAc: GalNAc-PP-Und alpha-1,3-N-acetylgalactosaminyltransferase (EC 2.4.1.306); UDP-GalNAc: N,N'-diacetylbacillosaminyl-PP-Und alpha-1,3-N-acetylgalactosaminyltransferase (EC 2.4.1.290); ADP-dependent alpha-maltose-1-phosphate synthase (2.4.1.342)	-	-	-
139205PROKKA_06145	Glycogen synthase	rare	rare	K00703	09100 Metabolism;99101 Carbohydrate metabolism;00500 Starch and sucrose metabolism;glgA; starch synthase;[EC:2.4.1.21]	-	-	GT5 UDP-Glc: glycogen glucosyltransferase (EC 2.4.1.11); ADP-Glc: starch glucosyltransferase (EC 2.4.1.21); NDP-Glc: starch glucosyltransferase (EC 2.4.1.242); UDP-Glc: alpha-1,3-glucan synthase (EC 2.4.1.183) UDP-Glc: alpha-1,4-glucan synthase (EC 2.4.1.-)	GT5	-	UDP-Glc: glycogen glucosyltransferase (EC 2.4.1.11); ADP-Glc: starch glucosyltransferase (EC 2.4.1.21); NDP-Glc: starch glucosyltransferase (EC 2.4.1.242); UDP-Glc: alpha-1,3-glucan synthase (EC 2.4.1.183) UDP-Glc: alpha-1,4-glucan synthase (EC 2.4.1.-)	-	-	-
142919PROKKA_00736	Glycogen synthase	rare	rare	-	-	-	-	GT3 glycogen synthase (EC 2.4.1.11).	GT3	-	glycogen synthase (EC 2.4.1.11).	-	-	-
156239PROKKA_00021	Glycogen synthase	rare	rare	K00703	09100 Metabolism;99101 Carbohydrate metabolism;00500 Starch and sucrose metabolism;glgA; starch synthase;[EC:2.4.1.21]	-	-	GT5 UDP-Glc: glycogen glucosyltransferase (EC 2.4.1.11); ADP-Glc: starch glucosyltransferase (EC 2.4.1.21); NDP-Glc: starch glucosyltransferase (EC 2.4.1.242); UDP-Glc: alpha-1,3-glucan synthase (EC 2.4.1.183) UDP-Glc: alpha-1,4-glucan synthase (EC 2.4.1.-)	GT5	-	UDP-Glc: glycogen glucosyltransferase (EC 2.4.1.11); ADP-Glc: starch glucosyltransferase (EC 2.4.1.21); NDP-Glc: starch glucosyltransferase (EC 2.4.1.242); UDP-Glc: alpha-1,3-glucan synthase (EC 2.4.1.183) UDP-Glc: alpha-1,4-glucan synthase (EC 2.4.1.-)	-	-	-
156249PROKKA_00026	Glycogen synthase	rare	rare	K00703	09100 Metabolism;99101 Carbohydrate metabolism;00500 Starch and sucrose metabolism;glgA; starch synthase;[EC:2.4.1.21]	-	-	GT5 UDP-Glc: glycogen glucosyltransferase (EC 2.4.1.11); ADP-Glc: starch glucosyltransferase (EC 2.4.1.21); NDP-Glc: starch glucosyltransferase (EC 2.4.1.242); UDP-Glc: alpha-1,3-glucan synthase (EC 2.4.1.183) UDP-Glc: alpha-1,4-glucan synthase (EC 2.4.1.-)	GT5	-	UDP-Glc: glycogen glucosyltransferase (EC 2.4.1.11); ADP-Glc: starch glucosyltransferase (EC 2.4.1.21); NDP-Glc: starch glucosyltransferase (EC 2.4.1.242); UDP-Glc: alpha-1,3-glucan synthase (EC 2.4.1.183) UDP-Glc: alpha-1,4-glucan synthase (EC 2.4.1.-)	-	-	-
167071PROKKA_02207	Glycogen synthase	rare	rare	K00703	09100 Metabolism;99101 Carbohydrate metabolism;00500 Starch and sucrose metabolism;glgA; starch synthase;[EC:2.4.1.21]	-	-	GT5 UDP-Glc: glycogen glucosyltransferase (EC 2.4.1.11); ADP-Glc: starch glucosyltransferase (EC 2.4.1.21); NDP-Glc: starch glucosyltransferase (EC 2.4.1.242); UDP-Glc: alpha-1,3-glucan synthase (EC 2.4.1.183) UDP-Glc: alpha-1,4-glucan synthase (EC 2.4.1.-)	GT5	-	UDP-Glc: glycogen glucosyltransferase (EC 2.4.1.11); ADP-Glc: starch glucosyltransferase (EC 2.4.1.21); NDP-Glc: starch glucosyltransferase (EC 2.4.1.242); UDP-Glc: alpha-1,3-glucan synthase (EC 2.4.1.183) UDP-Glc: alpha-1,4-glucan synthase (EC 2.4.1.-)	-	-	-
171965PROKKA_04680	Glycogen synthase	rare	rare	K00703	09100 Metabolism;99101 Carbohydrate metabolism;00500 Starch and sucrose metabolism;glgA; starch synthase;[EC:2.4.1.21]	-	-	GT5 UDP-Glc: glycogen glucosyltransferase (EC 2.4.1.11); ADP-Glc: starch glucosyltransferase (EC 2.4.1.21); NDP-Glc: starch glucosyltransferase (EC 2.4.1.242); UDP-Glc: alpha-1,3-glucan synthase (EC 2.4.1.183) UDP-Glc: alpha-1,4-glucan synthase (EC 2.4.1.-)	GT5	-	UDP-Glc: glycogen glucosyltransferase (EC 2.4.1.11); ADP-Glc: starch glucosyltransferase (EC 2.4.1.21); NDP-Glc: starch glucosyltransferase (EC 2.4.1.242); UDP-Glc: alpha-1,3-glucan synthase (EC 2.4.1.183) UDP-Glc: alpha-1,4-glucan synthase (EC 2.4.1.-)	-	-	-
172417PROKKA_04907	Glycogen synthase	rare	rare	K00703	09100 Metabolism;99101 Carbohydrate metabolism;00500 Starch and sucrose metabolism;glgA; starch synthase;[EC:2.4.1.21]	-	-	GT5 UDP-Glc: glycogen glucosyltransferase (EC 2.4.1.11); ADP-Glc: starch glucosyltransferase (EC 2.4.1.21); NDP-Glc: starch glucosyltransferase (EC 2.4.1.242); UDP-Glc: alpha-1,3-glucan synthase (EC 2.4.1.183) UDP-Glc: alpha-1,4-glucan synthase (EC 2.4.1.-)	GT5	-	UDP-Glc: glycogen glucosyltransferase (EC 2.4.1.11); ADP-Glc: starch glucosyltransferase (EC 2.4.1.21); NDP-Glc: starch glucosyltransferase (EC 2.4.1.242); UDP-Glc: alpha-1,3-glucan synthase (EC 2.4.1.183) UDP-Glc: alpha-1,4-glucan synthase (EC 2.4.1.-)	-	-	-
181655PROKKA_00705	Glycogen synthase	rare	rare	K00703	09100 Metabolism;99101 Carbohydrate metabolism;00500 Starch and sucrose metabolism;glgA; starch synthase;[EC:2.4.1.21]	-	-	GT5 UDP-Glc: glycogen glucosyltransferase (EC 2.4.1.11); ADP-Glc: starch glucosyltransferase (EC 2.4.1.21); NDP-Glc: starch glucosyltransferase (EC 2.4.1.242); UDP-Glc: alpha-1,3-glucan synthase (EC 2.4.1.183) UDP-Glc: alpha-1,4-glucan synthase (EC 2.4.1.-)	GT5	-	UDP-Glc: glycogen glucosyltransferase (EC 2.4.1.11); ADP-Glc: starch glucosyltransferase (EC 2.4.1.21); NDP-Glc: starch glucosyltransferase (EC 2.4.1.242); UDP-Glc: alpha-1,3-glucan synthase (EC 2.4.1.183) UDP-Glc: alpha-1,4-glucan synthase (EC 2.4.1.-)	-	-	-
182637PROKKA_01201	Glycogen synthase	rare	rare	K00703	09100 Metabolism;99101 Carbohydrate metabolism;00500 Starch and sucrose metabolism;glgA; starch synthase;[EC:2.4.1.21]	-	-	GT5 UDP-Glc: glycogen glucosyltransferase (EC 2.4.1.11); ADP-Glc: starch glucosyltransferase (EC 2.4.1.21); NDP-Glc: starch glucosyltransferase (EC 2.4.1.242); UDP-Glc: alpha-1,3-glucan synthase (EC 2.4.1.183) UDP-Glc: alpha-1,4-glucan synthase (EC 2.4.1.-)	GT5	-	UDP-Glc: glycogen glucosyltransferase (EC 2.4.1.11); ADP-Glc: starch glucosyltransferase (EC 2.4.1.21); NDP-Glc: starch glucosyltransferase (EC 2.4.1.242); UDP-Glc: alpha-1,3-glucan synthase (EC 2.4.1.183) UDP-Glc: alpha-1,4-glucan synthase (EC 2.4.1.-)	-	-	-
188955PROKKA_01003	Glycogen synthase	rare	rare	K00703	09100 Metabolism;99101 Carbohydrate metabolism;00500 Starch and sucrose metabolism;glgA; starch synthase;[EC:2.4.1.21]	-	-	GT5 UDP-Glc: glycogen glucosyltransferase (EC 2.4.1.11); ADP-Glc: starch glucosyltransferase (EC 2.4.1.21); NDP-Glc: starch glucosyltransferase (EC 2.4.1.242); UDP-Glc: alpha-1,3-glucan synthase (EC 2.4.1.183) UDP-Glc: alpha-1,4-glucan synthase (EC 2.4.1.-)	GT5	-	UDP-Glc: glycogen glucosyltransferase (EC 2.4.1.11); ADP-Glc: starch glucosyltransferase (EC 2.4.1.21); NDP-Glc: starch glucosyltransferase (EC 2.4.1.242); UDP-Glc: alpha-1,3-glucan synthase (EC 2.4.1.183) UDP-Glc: alpha-1,4-glucan synthase (EC 2.4.1.-)	-	-	-
189719PROKKA_01391	Glycogen synthase	rare	rare	K00703	09100 Metabolism;99101 Carbohydrate metabolism;00500 Starch and sucrose metabolism;glgA; starch synthase;[EC:2.4.1.21]	-	-	GT5 UDP-Glc: glycogen glucosyltransferase (EC 2.4.1.11); ADP-Glc: starch glucosyltransferase (EC 2.4.1.21); NDP-Glc: starch glucosyltransferase (EC 2.4.1.242); UDP-Glc: alpha-1,3-glucan synthase (EC 2.4.1.183) UDP-Glc: alpha-1,4-glucan synthase (EC 2.4.1.-)	GT5	-	UDP-Glc: glycogen glucosyltransferase (EC 2.4.1.11); ADP-Glc: starch glucosyltransferase (EC 2.4.1.21); NDP-Glc: starch glucosyltransferase (EC 2.4.1.242); UDP-Glc: alpha-1,3-glucan synthase (EC 2.4.1.183) UDP-Glc: alpha-1,4-glucan synthase (EC 2.4.1.-)	-	-	-
193159PROKKA_03131	glycogen synthase	rare	rare	K00703	09100 Metabolism;99101 Carbohydrate metabolism;00500 Starch and sucrose metabolism;glgA; starch synthase;[EC:2.4.1.21]	-	-	GT5 UDP-Glc: glycogen glucosyltransferase (EC 2.4.1.11); ADP-Glc: starch glucosyltransferase (EC 2.4.1.21); NDP-Glc: starch glucosyltransferase (EC 2.4.1.242); UDP-Glc: alpha-1,3-glucan synthase (EC 2.4.1.183) UDP-Glc: alpha-1,4-glucan synthase (EC 2.4.1.-)	GT5	-	UDP-Glc: glycogen glucosyltransferase (EC 2.4.1.11); ADP-Glc: starch glucosyltransferase (EC 2.4.1.21); NDP-Glc: starch glucosyltransferase (EC 2.4.1.242); UDP-Glc: alpha-1,3-glucan synthase (EC 2.4.1.183) UDP-Glc: alpha-1,4-glucan synthase (EC 2.4.1.-)	-	-	-
197775PROKKA_00759	Glycogen synthase	rare	rare	K00703	09100 Metabolism;99101 Carbohydrate metabolism;00500 Starch and sucrose metabolism;glgA; starch synthase;[EC:2.4.1.21]	-	-	GT5 UDP-Glc: glycogen glucosyltransferase (EC 2.4.1.11); ADP-Glc: starch glucosyltransferase (EC 2.4.1.21); NDP-Glc: starch glucosyltransferase (EC 2.4.1.242); UDP-Glc: alpha-1,3-glucan synthase (EC 2.4.1.183) UDP-Glc: alpha-1,4-glucan synthase (EC 2.4.1.-)	GT5	-	UDP-Glc: glycogen glucosyltransferase (EC 2.4.1.11); ADP-Glc: starch glucosyltransferase (EC 2.4.1.21); NDP-Glc: starch glucosyltransferase (EC 2.4.1.242); UDP-Glc: alpha-1,3-glucan synthase (EC 2.4.1.183) UDP-Glc: alpha-1,4-glucan synthase (EC 2.4.1.-)	-	-	-
204145PROKKA_03981	Glycogen synthase	rare	rare	K00703	09100 Metabolism;99101 Carbohydrate metabolism;00500 Starch and sucrose metabolism;glgA; starch synthase;[EC:2.4.1.21]	-	-	GT5 UDP-Glc: glycogen glucosyltransferase (EC 2.4.1.11); ADP-Glc: starch glucosyltransferase (EC 2.4.1.21); NDP-Glc: starch glucosyltransferase (EC 2.4.1.242); UDP-Glc: alpha-1,3-glucan synthase (EC 2.4.1.183) UDP-Glc: alpha-1,4-glucan synthase (EC 2.4.1.-)	GT5	-	UDP-Glc: glycogen glucosyltransferase (EC 2.4.1.11); ADP-Glc: starch glucosyltransferase (EC 2.4.1.21); NDP-Glc: starch glucosyltransferase (EC 2.4.1.242); UDP-Glc: alpha-1,3-glucan synthase (EC 2.4.1.183) UDP-Glc: alpha-1,4-glucan synthase (EC 2.4.1.-)	-	-	-
209857PROKKA_02116	Glycogen synthase	rare	rare	K00703	09100 Metabolism;99101 Carbohydrate metabolism;00500 Starch and sucrose metabolism;glgA; starch synthase;[EC:2.4.1.21]	-	-	GT5 UDP-Glc: glycogen glucosyltransferase (EC 2.4.1.11); ADP-Glc: starch glucosyltransferase (EC 2.4.1.21); NDP-Glc: starch glucosyltransferase (EC 2.4.1.242); UDP-Glc: alpha-1,3-glucan synthase (EC 2.4.1.183) UDP-Glc: alpha-1,4-glucan synthase (EC 2.4.1.-)	GT5	-	UDP-Glc: glycogen glucosyltransferase (EC 2.4.1.11); ADP-Glc: starch glucosyltransferase (EC 2.4.1.21); NDP-Glc: starch glucosyltransferase (EC 2.4.1.242); UDP-Glc: alpha-1,3-glucan synthase (EC 2.4.1.183) UDP-Glc: alpha-1,4-glucan synthase (EC 2.4.1.-)	-	-	-
211779PROKKA_03097	Glycogen synthase	rare	rare	K00703	09100 Metabolism;99101 Carbohydrate metabolism;00500 Starch and sucrose metabolism;glgA; starch synthase;[EC:2.4.1.21]	-	-	GT5 UDP-Glc: glycogen glucosyltransferase (EC 2.4.1.11); ADP-Glc: starch glucosyltransferase (EC 2.4.1.21); NDP-Glc: starch glucosyltransferase (EC 2.4.1.242); UDP-Glc: alpha-1,3-glucan synthase (EC 2.4.1.183) UDP-Glc: alpha-1,4-glucan synthase (EC 2.4.1.-)	GT5	-	UDP-Glc: glycogen glucosyltransferase (EC 2.4.1.11); ADP-Glc: starch glucosyltransferase (EC 2.4.1.21); NDP-Glc: starch glucosyltransferase (EC 2.4.1.242); UDP-Glc: alpha-1,3-glucan synthase (EC 2.4.1.183) UDP-Glc: alpha-1,4-glucan synthase (EC 2.4.1.-)	-	-	-
217507PROKKA_00608	glycogen synthase	rare	rare	-	-	K16148	09100 Metabolism;99101 Carbohydrate metabolism;00500 Starch and sucrose metabolism;glgM; alpha-maltose-1-phosphate synthase;[EC:2.4.1.342]	GT5 UDP-Glc: glycogen glucosyltransferase (EC 2.4.1.11); ADP-Glc: starch glucosyltransferase (EC 2.4.1.21); NDP-Glc: starch glucosyltransferase (EC 2.4.1.242); UDP-Glc: alpha-1,3-glucan synthase (EC 2.4.1.183) UDP-Glc: alpha-1,4-glucan synthase (EC 2.4.1.-)	GT5	-	UDP-Glc: glycogen glucosyltransferase (EC 2.4.1.11); ADP-Glc: starch glucosyltransferase (EC 2.4.1.21); NDP-Glc: starch glucosyltransferase (EC 2.4.1.242); UDP-Glc: alpha-1,3-glucan synthase (EC 2.4.1.183) UDP-Glc: alpha-1,4-glucan synthase (EC 2.4.1.-)	-	-	-
222369PROKKA_00549	Glycogen synthase	rare	rare	K00703	09100 Metabolism;99101 Carbohydrate metabolism;00500 Starch and sucrose metabolism;glgA; starch synthase;[EC:2.4.1.21]	-	-	GT5 UDP-Glc: glycogen glucosyltransferase (EC 2.4.1.11); ADP-Glc: starch glucosyltransferase (EC 2.4.1.21); NDP-Glc: starch glucosyltransferase (EC 2.4.1.242); UDP-Glc: alpha-1,3-glucan synthase (EC 2.4.1.183) UDP-Glc: alpha-1,4-glucan synthase (EC 2.4.1.-)	GT5	-	UDP-Glc: glycogen glucosyltransferase (EC 2.4.1.11); ADP-Glc: starch glucosyltransferase (EC 2.4.1.21); NDP-Glc: starch glucosyltransferase (EC 2.4.1.242); UDP-Glc: alpha-1,3-glucan synthase (EC 2.4.1.183) UDP-Glc: alpha-1,4-glucan synthase (EC 2.4.1.-)	-	-	-
62765PROKKA_05931	Glycogen synthase 1	rare	rare	K00703	09100 Metabolism;99101 Carbohydrate metabolism;00500 Starch and sucrose metabolism;glgA; starch synthase;[EC:2.4.1.21]	-	-	GT5 UDP-Glc: glycogen glucosyltransferase (EC 2.4.1.11); ADP-Glc: starch glucosyltransferase (EC 2.4.1.21); NDP-Glc: starch glucosyltransferase (EC 2.4.1.242); UDP-Glc: alpha-1,3-glucan synthase (EC 2.4.1.183) UDP-Glc: alpha-1,4-glucan synthase (EC 2.4.1.-)	GT5	-	UDP-Glc: glycogen glucosyltransferase (EC 2.4.1.11); ADP-Glc: starch glucosyltransferase (EC 2.4.1.21); NDP-Glc: starch glucosyltransferase (EC 2.4.1.242); UDP-Glc: alpha-1,3-glucan synthase (EC 2.4.1.183) UDP-Glc: alpha-1,4-glucan synthase (EC 2.4.1.-)	-	-	-
86075PROKKA_02914	Glycogen synthase 1	rare	rare	K00703	09100 Metabolism;99101 Carbohydrate metabolism;00500 Starch and sucrose metabolism;glgA; starch synthase;[EC:2.4.1.21]	-	-	GT5 UDP-Glc: glycogen glucosyltransferase (EC 2.4.1.11); ADP-Glc: starch glucosyltransferase (EC 2.4.1.21); NDP-Glc: starch glucosyltransferase (EC 2.4.1.242); UDP-Glc: alpha-1,3-glucan synthase (EC 2.4.1.183) UDP-Glc: alpha-1,4-glucan synthase (EC 2.4.1.-)	GT5	-	UDP-Glc: glycogen glucosyltransferase (EC 2.4.1.11); ADP-Glc: starch glucosyltransferase (EC 2.4.1.21); NDP-Glc: starch glucosyltransferase (EC 2.4.1.242); UDP-Glc: alpha-1,3-glucan synthase (EC 2.4.1.183) UDP-Glc: alpha-1,4-glucan synthase (EC 2.4.1.-)	-	-	-
89363PROKKA_04580	Glycogen synthase 1	rare	rare	K00703	09100 Metabolism;99101 Carbohydrate metabolism;00500 Starch and sucrose metabolism;glgA; starch synthase;[EC:2.4.1.21]	-	-	GT5 UDP-Glc: glycogen glucosyltransferase (EC 2.4.1.11); ADP-Glc: starch glucosyltransferase (EC 2.4.1.21); NDP-Glc: starch glucosyltransferase (EC 2.4.1.242); UDP-Glc: alpha-1,3-glucan synthase (EC 2.4.1.183) UDP-Glc: alpha-1,4-glucan synthase (EC 2.4.1.-)	GT5	-	UDP-Glc: glycogen glucosyltransferase (EC 2.4.1.11); ADP-Glc: starch glucosyltransferase (EC 2.4.1.21); NDP-Glc: starch glucosyltransferase (EC 2.4.1.242); UDP-Glc: alpha-1,3-glucan synthase (EC 2.4.1.183) UDP-Glc: alpha-1,4-glucan synthase (EC 2.4.1.-)	-	-	-
105513PROKKA_12723	Glycogen synthase 1	rare	rare	K00703	09100 Metabolism;99101 Carbohydrate metabolism;00500 Starch and sucrose metabolism;glgA; starch synthase;[EC:2.4.1.21]	-	-	GT5 UDP-Glc: glycogen glucosyltransferase (EC 2.4.1.11); ADP-Glc: starch glucosyltransferase (EC 2.4.1.21); NDP-Glc: starch glucosyltransferase (EC 2.4.1.242); UDP-Glc: alpha-1,3-glucan synthase (EC 2.4.1.183) UDP-Glc: alpha-1,4-glucan synthase (EC 2.4.1.-)	GT5	-	UDP-Glc: glycogen glucosyltransferase (EC 2.4.1.11); ADP-Glc: starch glucosyltransferase (EC 2.4.1.21); NDP-Glc: starch glucosyltransferase (EC 2.4.1.242); UDP-Glc: alpha-1,3-glucan synthase (EC 2.4.1.183) UDP-Glc: alpha-1,4-glucan synthase (EC 2.4.1.-)	-	-	-
105583PROKKA_12759	Glycogen synthase 1	rare	rare	K00703	09100 Metabolism;99101 Carbohydrate metabolism;00500 Starch and sucrose metabolism;glgA; starch synthase;[EC:2.4.1.21]	-	-	GT5 UDP-Glc: glycogen glucosyltransferase (EC 2.4.1.11); ADP-Glc: starch glucosyltransferase (EC 2.4.1.21); NDP-Glc: starch glucosyltransferase (EC 2.4.1.242); UDP-Glc: alpha-1,3-glucan synthase (EC 2.4.1.183) UDP-Glc: alpha-1,4-glucan synthase (EC 2.4.1.-)	GT5	-	UDP-Glc: glycogen glucosyltransferase (EC 2.4.1.11); ADP-Glc: starch glucosyltransferase (EC 2.4.1.21); NDP-Glc: starch glucosyltransferase (EC 2.4.1.242); UDP-Glc: alpha-1,3-glucan synthase (EC 2.4.1.183) UDP-Glc: alpha-1,4-glucan synthase (EC 2.4.1.-)	-	-	-
120643PROKKA_03853	Glycogen synthase 1	rare	rare	K00703	09100 Metabolism;99101 Carbohydrate metabolism;00500 Starch and sucrose metabolism;glgA; starch synthase;[EC:2.4.1.21]	-	-	GT5 UDP-Glc: glycogen glucosyltransferase (EC 2.4.1.11); ADP-Glc: starch glucosyltransferase (EC 2.4.1.21); NDP-Glc: starch glucosyltransferase (EC 2.4.1.242); UDP-Glc: alpha-1,3-glucan synthase (EC 2.4.1.183) UDP-Glc: alpha-1,4-glucan synthase (EC 2.4.1.-)	GT5	-	UDP-Glc: glycogen glucosyltransferase (EC 2.4.1.11); ADP-Glc: starch glucosyltransferase (EC 2.4.1.21); NDP-Glc: starch glucosyltransferase (EC 2.4.1.242); UDP-Glc: alpha-1,3-glucan synthase (EC 2.4.1.183) UDP-Glc: alpha-1,4-glucan synthase (EC 2.4.1.-)	-	-	-
178533PROKKA_07985	Glycogen synthase 1	rare	rare	K00703	09100 Metabolism;99101 Carbohydrate metabolism;00500 Starch and sucrose metabolism;glgA; starch synthase;[EC:2.4.1.21]	-	-	GT5 UDP-Glc: glycogen glucosyltransferase (EC 2.4.1.11); ADP-Glc: starch glucosyltransferase (EC 2.4.1.21); NDP-Glc: starch glucosyltransferase (EC 2.4.1.242); UDP-Glc: alpha-1,3-glucan synthase (EC 2.4.1.183) UDP-Glc: alpha-1,4-glucan synthase (EC 2.4.1.-)	GT5	-	UDP-Glc: glycogen glucosyltransferase (EC 2.4.1.11); ADP-Glc: starch glucosyltransferase (EC 2.4.1.21); NDP-Glc: starch glucosyltransferase (EC 2.4.1.242); UDP-Glc: alpha-1,3-glucan synthase (EC 2.4.1.183) UDP-Glc: alpha-1,4-glucan synthase (EC 2.4.1.-)	-	-	-
188947PROKKA_00999	Glycogen synthase 1	rare	rare	K00703	09100 Metabolism;99101 Carbohydrate metabolism;00500 Starch and sucrose metabolism;glgA; starch synthase;[EC:2.4.1.21]	-	-	GT5 UDP-Glc: glycogen glucosyltransferase (EC 2.4.1.11); ADP-Glc: starch glucosyltransferase (EC 2.4.1.21); NDP-Glc: starch glucosyltransferase (EC 2.4.1.242); UDP-Glc: alpha-1,3-glucan synthase (EC 2.4.1.183) UDP-Glc: alpha-1,4-glucan synthase (EC 2.4.1.-)	GT5	-	UDP-Glc: glycogen glucosyltransferase (EC 2.4.1.11); ADP-Glc: starch glucosyltransferase (EC 2.4.1.21); NDP-Glc: starch glucosyltransferase (EC 2.4.1.242); UDP-Glc: alpha-1,3-glucan synthase (EC 2.4.1.183) UDP-Glc: alpha-1,4-glucan synthase (EC 2.4.1.-)	-	-	-
1539PROKKA_00775	glycolate oxidase iron-sulfur subunit	rare	rare	K11473	09100 Metabolism;9101 Carbohydrate metabolism;00630 Glyoxylate and dicarboxylate metabolism;glcF; glycolate oxidase iron-sulfur subunit;	-	-	-	-	-	-	4Fe-4S binding domain	-	-
112067PROKKA_02968	glycolate oxidase iron-sulfur subunit	rare	rare	K11473	09100 Metabolism;9101 Carbohydrate metabolism;00630 Glyoxylate and dicarboxylate metabolism;glcF; glycolate oxidase iron-sulfur subunit;	-	-	-	-	-	-	-	-	-
120565PROKKA_03814	glycolate oxidase iron-sulfur subunit	rare	rare	-	-	K11473	09100 Metabolism;9101 Carbohydrate metabolism;00630 Glyoxylate and dicarboxylate metabolism;glcF; glycolate oxidase iron-sulfur subunit;	-	-	-	-	-	-	-
132941PROKKA_02991	glycolate oxidase subunit GlcD	Not. Incl.	rare	K03777	09100 Metabolism;99101 Carbohydrate metabolism;00620 Pyruvate metabolism;dld; D-lactate dehydrogenase (quinone);[EC:1.1.5.12]	-	-	-	AA4	-	vanillyl-alcohol oxidase (EC 1.1.3.38)	-	-	-
80947PROKKA_00307	Glycoprotease family protein	rare	rare	K14742	09180 Brite Hierarchies;09182 Protein families: genetic information processing;03016 Transfer RNA biogenesis;tsaB; tRNA threonylcarbamoyladenosine biosynthesis protein TsaB;	-	-	-	-	-	-	-	-	-
120531PROKKA_03797	Glycosyl hydrolase family 20, catalytic domain	rare	rare	-	-	-	-	GH20 beta-hexosaminidase (EC 3.2.1.52); lacto-N-biosidase (EC 3.2.1.140); beta-1,6-N-acetylglucosaminidase (EC 3.2.1.-); beta-6-SO3-N-acetylglucosaminidase (EC 3.2.1.-)	GH20	-	beta-hexosaminidase (EC 3.2.1.52); lacto-N-biosidase (EC 3.2.1.140); beta-1,6-N-acetylglucosaminidase (EC 3.2.1.-); beta-6-SO3-N-acetylglucosaminidase (EC 3.2.1.-)	-	-	-
70409PROKKA_01448	Glycosyl hydrolase family 57	Not. Incl.	Not. Incl.	K07405	09100 Metabolism;99101 Carbohydrate metabolism;00500 Starch and sucrose metabolism;E3.2.1.1A; alpha-amylase;[EC:3.2.1.1]	-	-	GH57 alpha-amylase (EC 3.2.1.1); alpha-galactosidase (EC 3.2.1.22); amylopullulanase (EC 3.2.1.41); cyclomaltodextrinase (EC 3.2.1.54); branching enzyme (EC 2.4.1.18); 4-alpha-glucanotransferase (EC 2.4.1.25)	GH57	-	alpha-amylase (EC 3.2.1.1); alpha-galactosidase (EC 3.2.1.22); amylopullulanase (EC 3.2.1.41); cyclomaltodextrinase (EC 3.2.1.54); branching enzyme (EC 2.4.1.18); 4-alpha-glucanotransferase (EC 2.4.1.25)	-	-	-
25129PROKKA_02296	Glycosyl hydrolases family 15	rare	rare	-	-	-	-	GH15 glucoamylase (EC 3.2.1.3); glucodextranase (EC 3.2.1.70); alpha,alpha-trehalase (EC 3.2.1.28); dextran dextrinase (EC 2.4.1.2)	GH15	-	glucoamylase (EC 3.2.1.3); glucodextranase (EC 3.2.1.70); alpha,alpha-trehalase (EC 3.2.1.28); dextran dextrinase (EC 2.4.1.2)	-	-	-
100709PROKKA_10299	Glycosyl hydrolases family 16	rare	rare	-	-	K16559	09190 Not Included in Pathway or Brite;09191 Unclassified: metabolism;99980 Enzymes with EC numbers;exoK; endo-1,3-1,4-beta-glycanase ExoK;[EC:3.2.1.-]	-	-	-	-	-	-	-
26221PROKKA_02845	Glycosyl hydrolases family 17	rare	rare	-	-	K02009	09130 Environmental Information Processing;9131 Membrane transport;02010 ABC transporters;cbiN; cobalt/nickel transport protein;	CBM43 Modules of approx. 90-100 residues found at the C-terminus of GH17 or GH72 enzymatic modules and also sometimes isolated. CBM43 modules sometimes carry a C-terminal membrane anchor. The beta-1,3-glucan binding function has been demonstrated with the olive pollen protein Ole e 10. GH17 glucan endo-1,3-beta-glucosidase (EC 3.2.1.39); glucan 1,3-beta-glucosidase (EC 3.2.1.58); licheninase (EC 3.2.1.73); ABA-specific beta-glucosidase (EC 3.2.1.175); beta-1,3-glucanosyltransglycosylase (EC 2.4.1.-)	GH17	-	Modules of approx. 90-100 residues found at the C-terminus of GH17 or GH72 enzymatic modules and also sometimes isolated. CBM43 modules sometimes carry a C-terminal membrane anchor. The beta-1,3-glucan binding function has been demonstrated with the olive pollen protein Ole e 10.	-	-	-
27877PROKKA_03682	Glycosyl transferase family 11	rare	rare	-	-	-	-	GT11 GDP-L-Fuc: galactoside alpha-1,2-L-fucosyltransferase (EC 2.4.1.69); GDP-L-Fuc: beta-LacNac alpha-1,3-L-fucosyltransferase (EC 2.4.1.-)	GT11	-	GDP-L-Fuc: galactoside alpha-1,2-L-fucosyltransferase (EC 2.4.1.69); GDP-L-Fuc: beta-LacNac alpha-1,3-L-fucosyltransferase (EC 2.4.1.-)	-	-	-
36677PROKKA_08109	Glycosyl transferase family 11	rare	rare	-	-	-	-	GT11 GDP-L-Fuc: galactoside alpha-1,2-L-fucosyltransferase (EC 2.4.1.69); GDP-L-Fuc: beta-LacNac alpha-1,3-L-fucosyltransferase (EC 2.4.1.-) 36709PROKKA_08125	GT11	-	GDP-L-Fuc: galactoside alpha-1,2-L-fucosyltransferase (EC 2.4.1.69); GDP-L-Fuc: beta-LacNac alpha-1,3-L-fucosyltransferase (EC 2.4.1.-)	-	-	-
89211PROKKA_04501	Glycosyl transferase family 11	rare	rare	-	-	-	-	GT11 GDP-L-Fuc: galactoside alpha-1,2-L-fucosyltransferase (EC 2.4.1.69); GDP-L-Fuc: beta-LacNac alpha-1,3-L-fucosyltransferase (EC 2.4.1.-)	GT11	-	GDP-L-Fuc: galactoside alpha-1,2-L-fucosyltransferase (EC 2.4.1.69); GDP-L-Fuc: beta-LacNac alpha-1,3-L-fucosyltransferase (EC 2.4.1.-)	-	-	-
1355PROKKA_00683	Glycosyl transferase family 2	rare	2	-	-	-	-	GT0 Glycosyltransferases not yet assigned to a family	GT13	-	alpha-1,3-mannosyl-glycoprotein beta-1,2-N-acetylglucosaminyltransferase (EC 2.4.1.101)	-	-	-
6019PROKKA_03053	Glycosyl transferase family 2	rare	2	-	-	-	-	GT2 cellulose synthase (EC 2.4.1.12); chitin synthase (EC 2.4.1.16); dolichyl-phosphate beta-D-mannosyltransferase (EC 2.4.1.83); dolichyl-phosphate beta-glucosyltransferase (EC 2.4.1.117); N-acetylglucosaminyltransferase (EC 2.4.1.-); N-acetylgalactosaminyltransferase (EC 2.4.1.-); hyaluronan synthase (EC 2.4.1.212); chitin oligosaccharide synthase (EC 2.4.1.-); beta-1,3-glucan synthase (EC 2.4.1.34); beta-1,4-mannan synthase (EC 2.4.1.-); beta-mannosylphosphodecaprenol-mannooligosaccharide alpha-1,6-mannosyltransferase (EC 2.4.1.199); UDP-Galf: rhamnopyranosyl-N-acetylglucosaminyl-PP-decaprenol beta-1,4/1,5-galactofuranosyltransferase (EC 2.4.1.287); UDP-Galf: galactofuranosyl-galactofuranosyl-rhamnosyl-N-acetylglucosaminyl-PP-decaprenol beta-1,5/1,6-galactofuranosyltransferase (EC 2.4.1.288); dTDP-L-Rha: N-acetylglucosaminyl-PP-decaprenol alpha-1,3-L-rhamnosyltransferase (EC 2.4.1.289)	GT7	-	lactose synthase (EC 2.4.1.22); beta-N-acetylglucosaminyl-glycopeptide beta-1,4-galactosyltransferase (EC 2.4.1.38); N-acetyllactosamine synthase (EC 2.4.1.90); xylosylprotein beta-4-galactosyltransferase (EC 2.4.1.133); UDP-Gal: neolactotriaosylceramide beta-1,4-galactosyltransferase (EC 2.4.1.275); beta-1,4-N-acetylglucosaminyltransferase (EC 2.4.1.-)	-	-	-
7789PROKKA_00631	Glycosyl transferase family 2	rare	2	-	-	-	-	GT2 cellulose synthase (EC 2.4.1.12); chitin synthase (EC 2.4.1.16); dolichyl-phosphate beta-D-mannosyltransferase (EC 2.4.1.83); dolichyl-phosphate beta-glucosyltransferase (EC 2.4.1.117); N-acetylglucosaminyltransferase (EC 2.4.1.-); N-acetylgalactosaminyltransferase (EC 2.4.1.-); hyaluronan synthase (EC 2.4.1.212); chitin oligosaccharide synthase (EC 2.4.1.-); beta-1,3-glucan synthase (EC 2.4.1.34); beta-1,4-mannan synthase (EC 2.4.1.-); beta-mannosylphosphodecaprenol-mannooligosaccharide alpha-1,6-mannosyltransferase (EC 2.4.1.199); UDP-Galf: rhamnopyranosyl-N-acetylglucosaminyl-PP-decaprenol beta-1,4/1,5-galactofuranosyltransferase (EC 2.4.1.287); UDP-Galf: galactofuranosyl-galactofuranosyl-rhamnosyl-N-acetylglucosaminyl-PP-decaprenol beta-1,5/1,6-galactofuranosyltransferase (EC 2.4.1.288); dTDP-L-Rha: N-acetylglucosaminyl-PP-decaprenol alpha-1,3-L-rhamnosyltransferase (EC 2.4.1.289)	GT27	-	polypeptide alpha-N-acetylgalactosaminyltransferase (EC 2.4.1.41)	-	-	-
8455PROKKA_00972	Glycosyl transferase family 2	rare	2	-	-	-	-	GT0 Glycosyltransferases not yet assigned to a family	GT2	Glycosyl_transferase_family_2	cellulose synthase (EC 2.4.1.12); chitin synthase (EC 2.4.1.16); dolichyl-phosphate beta-D-mannosyltransferase (EC 2.4.1.83); dolichyl-phosphate beta-glucosyltransferase (EC 2.4.1.117); N-acetylglucosaminyltransferase (EC 2.4.1.-); N-acetylgalactosaminyltransferase (EC 2.4.1.-); hyaluronan synthase (EC 2.4.1.212); chitin oligosaccharide synthase (EC 2.4.1.-); beta-1,3-glucan synthase (EC 2.4.1.34); beta-1,4-mannan synthase (EC 2.4.1.-); beta-mannosylphosphodecaprenol-mannooligosaccharide alpha-1,6-mannosyltransferase (EC 2.4.1.199); UDP-Galf: rhamnopyranosyl-N-acetylglucosaminyl-PP-decaprenol beta-1,4/1,5-galactofuranosyltransferase (EC 2.4.1.287); UDP-Galf: galactofuranosyl-galactofuranosyl-rhamnosyl-N-acetylglucosaminyl-PP-decaprenol beta-1,5/1,6-galactofuranosyltransferase (EC 2.4.1.288); dTDP-L-Rha: N-acetylglucosaminyl-PP-decaprenol alpha-1,3-L-rhamnosyltransferase (EC 2.4.1.289)	-	-	-
9801PROKKA_01656	Glycosyl transferase family 2	rare	2	-	-	-	-	GT2 cellulose synthase (EC 2.4.1.12); chitin synthase (EC 2.4.1.16); dolichyl-phosphate beta-D-mannosyltransferase (EC 2.4.1.83); dolichyl-phosphate beta-glucosyltransferase (EC 2.4.1.117); N-acetylglucosaminyltransferase (EC 2.4.1.-); N-acetylgalactosaminyltransferase (EC 2.4.1.-); hyaluronan synthase (EC 2.4.1.212); chitin oligosaccharide synthase (EC 2.4.1.-); beta-1,3-glucan synthase (EC 2.4.1.34); beta-1,4-mannan synthase (EC 2.4.1.-); beta-mannosylphosphodecaprenol-mannooligosaccharide alpha-1,6-mannosyltransferase (EC 2.4.1.199); UDP-Galf: rhamnopyranosyl-N-acetylglucosaminyl-PP-decaprenol beta-1,4/1,5-galactofuranosyltransferase (EC 2.4.1.287); UDP-Galf: galactofuranosyl-galactofuranosyl-rhamnosyl-N-acetylglucosaminyl-PP-decaprenol beta-1,5/1,6-galactofuranosyltransferase (EC 2.4.1.288); dTDP-L-Rha: N-acetylglucosaminyl-PP-decaprenol alpha-1,3-L-rhamnosyltransferase (EC 2.4.1.289)	GT2	Glycosyl_transferase_family_2	cellulose synthase (EC 2.4.1.12); chitin synthase (EC 2.4.1.16); dolichyl-phosphate beta-D-mannosyltransferase (EC 2.4.1.83); dolichyl-phosphate beta-glucosyltransferase (EC 2.4.1.117); N-acetylglucosaminyltransferase (EC 2.4.1.-); N-acetylgalactosaminyltransferase (EC 2.4.1.-); hyaluronan synthase (EC 2.4.1.212); chitin oligosaccharide synthase (EC 2.4.1.-); beta-1,3-glucan synthase (EC 2.4.1.34); beta-1,4-mannan synthase (EC 2.4.1.-); beta-mannosylphosphodecaprenol-mannooligosaccharide alpha-1,6-mannosyltransferase (EC 2.4.1.199); UDP-Galf: rhamnopyranosyl-N-acetylglucosaminyl-PP-decaprenol beta-1,4/1,5-galactofuranosyltransferase (EC 2.4.1.287); UDP-Galf: galactofuranosyl-galactofuranosyl-rhamnosyl-N-acetylglucosaminyl-PP-decaprenol beta-1,5/1,6-galactofuranosyltransferase (EC 2.4.1.288); dTDP-L-Rha: N-acetylglucosaminyl-PP-decaprenol alpha-1,3-L-rhamnosyltransferase (EC 2.4.1.289)	-	-	-
10363PROKKA_01944	Glycosyl transferase family 2	rare	2	-	-	-	-	GT2 cellulose synthase (EC 2.4.1.12); chitin synthase (EC 2.4.1.16); dolichyl-phosphate beta-D-mannosyltransferase (EC 2.4.1.83); dolichyl-phosphate beta-glucosyltransferase (EC 2.4.1.117); N-acetylglucosaminyltransferase (EC 2.4.1.-); N-acetylgalactosaminyltransferase (EC 2.4.1.-); hyaluronan synthase (EC 2.4.1.212); chitin oligosaccharide synthase (EC 2.4.1.-); beta-1,3-glucan synthase (EC 2.4.1.34); beta-1,4-mannan synthase (EC 2.4.1.-); beta-mannosylphosphodecaprenol-mannooligosaccharide alpha-1,6-mannosyltransferase (EC 2.4.1.199); UDP-Galf: rhamnopyranosyl-N-acetylglucosaminyl-PP-decaprenol beta-1,4/1,5-galactofuranosyltransferase (EC 2.4.1.287); UDP-Galf: galactofuranosyl-galactofuranosyl-rhamnosyl-N-acetylglucosaminyl-PP-decaprenol beta-1,5/1,6-galactofuranosyltransferase (EC 2.4.1.288); dTDP-L-Rha: N-acetylglucosaminyl-PP-decaprenol alpha-1,3-L-rhamnosyltransferase (EC 2.4.1.289)	GT2	Glycosyl_transferase_family_2	cellulose synthase (EC 2.4.1.12); chitin synthase (EC 2.4.1.16); dolichyl-phosphate beta-D-mannosyltransferase (EC 2.4.1.83); dolichyl-phosphate beta-glucosyltransferase (EC 2.4.1.117); N-acetylglucosaminyltransferase (EC 2.4.1.-); N-acetylgalactosaminyltransferase (EC 2.4.1.-); hyaluronan synthase (EC 2.4.1.212); chitin oligosaccharide synthase (EC 2.4.1.-); beta-1,3-glucan synthase (EC 2.4.1.34); beta-1,4-mannan synthase (EC 2.4.1.-); beta-mannosylphosphodecaprenol-mannooligosaccharide alpha-1,6-mannosyltransferase (EC 2.4.1.199); UDP-Galf: rhamnopyranosyl-N-acetylglucosaminyl-PP-decaprenol beta-1,4/1,5-galactofuranosyltransferase (EC 2.4.1.287); UDP-Galf: galactofuranosyl-galactofuranosyl-rhamnosyl-N-acetylglucosaminyl-PP-decaprenol beta-1,5/1,6-galactofuranosyltransferase (EC 2.4.1.288); dTDP-L-Rha: N-acetylglucosaminyl-PP-decaprenol alpha-1,3-L-rhamnosyltransferase (EC 2.4.1.289)	-	UDP-glucose--lipooligosaccharideglucosyltransferase involved in cell wall biogenesis OS=Haemophilus parasuis serovar 5 (strain SH0165) GN=igtF PE=4 SV=1	-
14909PROKKA_04236	Glycosyl transferase family 2	rare	2	-	-	-	-	GT0 Glycosyltransferases not yet assigned to a family	GT2	Glycosyl_transferase_family_2	cellulose synthase (EC 2.4.1.12); chitin synthase (EC 2.4.1.16); dolichyl-phosphate beta-D-mannosyltransferase (EC 2.4.1.83); dolichyl-phosphate beta-glucosyltransferase (EC 2.4.1.117); N-acetylglucosaminyltransferase (EC 2.4.1.-); N-acetylgalactosaminyltransferase (EC 2.4.1.-); hyaluronan synthase (EC 2.4.1.212); chitin oligosaccharide synthase (EC 2.4.1.-); beta-1,3-glucan synthase (EC 2.4.1.34); beta-1,4-mannan synthase (EC 2.4.1.-); beta-mannosylphosphodecaprenol-mannooligosaccharide alpha-1,6-mannosyltransferase (EC 2.4.1.199); UDP-Galf: rhamnopyranosyl-N-acetylglucosaminyl-PP-decaprenol beta-1,4/1,5-galactofuranosyltransferase (EC 2.4.1.287); UDP-Galf: galactofuranosyl-galactofuranosyl-rhamnosyl-N-acetylglucosaminyl-PP-decaprenol beta-1,5/1,6-galactofuranosyltransferase (EC 2.4.1.288); dTDP-L-Rha: N-acetylglucosaminyl-PP-decaprenol alpha-1,3-L-rhamnosyltransferase (EC 2.4.1.289)	-	-	-
16905PROKKA_05242	Glycosyl transferase family 2	rare	2	-	-	-	-	GT2 cellulose synthase (EC 2.4.1.12); chitin synthase (EC 2.4.1.16); dolichyl-phosphate beta-D-mannosyltransferase (EC 2.4.1.83); dolichyl-phosphate beta-glucosyltransferase (EC 2.4.1.117); N-acetylglucosaminyltransferase (EC 2.4.1.-); N-acetylgalactosaminyltransferase (EC 2.4.1.-); hyaluronan synthase (EC 2.4.1.212); chitin oligosaccharide synthase (EC 2.4.1.-); beta-1,3-glucan synthase (EC 2.4.1.34); beta-1,4-mannan synthase (EC 2.4.1.-); beta-mannosylphosphodecaprenol-mannooligosaccharide alpha-1,6-mannosyltransferase (EC 2.4.1.199); UDP-Galf: rhamnopyranosyl-N-acetylglucosaminyl-PP-decaprenol beta-1,4/1,5-galactofuranosyltransferase (EC 2.4.1.287); UDP-Galf: galactofuranosyl-galactofuranosyl-rhamnosyl-N-acetylglucosaminyl-PP-decaprenol beta-1,5/1,6-galactofuranosyltransferase (EC 2.4.1.288); dTDP-L-Rha: N-acetylglucosaminyl-PP-decaprenol alpha-1,3-L-rhamnosyltransferase (EC 2.4.1.289)	GT2	Glycosyl_transferase_family_2	cellulose synthase (EC 2.4.1.12); chitin synthase (EC 2.4.1.16); dolichyl-phosphate beta-D-mannosyltransferase (EC 2.4.1.83); dolichyl-phosphate beta-glucosyltransferase (EC 2.4.1.117); N-acetylglucosaminyltransferase (EC 2.4.1.-); N-acetylgalactosaminyltransferase (EC 2.4.1.-); hyaluronan synthase (EC 2.4.1.212); chitin oligosaccharide synthase (EC 2.4.1.-); beta-1,3-glucan synthase (EC 2.4.1.34); beta-1,4-mannan synthase (EC 2.4.1.-); beta-mannosylphosphodecaprenol-mannooligosaccharide alpha-1,6-mannosyltransferase (EC 2.4.1.199); UDP-Galf: rhamnopyranosyl-N-acetylglucosaminyl-PP-decaprenol beta-1,4/1,5-galactofuranosyltransferase (EC 2.4.1.287); UDP-Galf: galactofuranosyl-galactofuranosyl-rhamnosyl-N-acetylglucosaminyl-PP-decaprenol beta-1,5/1,6-galactofuranosyltransferase (EC 2.4.1.288); dTDP-L-Rha: N-acetylglucosaminyl-PP-decaprenol alpha-1,3-L-rhamnosyltransferase (EC 2.4.1.289)	-	-	-
22089PROKKA_00761	Glycosyl transferase family 2	rare	2	-	-	K20444	09180 Brite Hierarchies;09181 Protein families: metabolism;01005 Lipopolysaccharide biosynthesis proteins;rfbC; O-antigen biosynthesis protein;[EC:2.4.1.-]	GT2 cellulose synthase (EC 2.4.1.12); chitin synthase (EC 2.4.1.16); dolichyl-phosphate beta-D-mannosyltransferase (EC 2.4.1.83); dolichyl-phosphate beta-glucosyltransferase (EC 2.4.1.117); N-acetylglucosaminyltransferase (EC 2.4.1.-); N-acetylgalactosaminyltransferase (EC 2.4.1.-); hyaluronan synthase (EC 2.4.1.212); chitin oligosaccharide synthase (EC 2.4.1.-); beta-1,3-glucan synthase (EC 2.4.1.34); beta-1,4-mannan synthase (EC 2.4.1.-); beta-mannosylphosphodecaprenol-mannooligosaccharide alpha-1,6-mannosyltransferase (EC 2.4.1.199); UDP-Galf: rhamnopyranosyl-N-acetylglucosaminyl-PP-decaprenol beta-1,4/1,5-galactofuranosyltransferase (EC 2.4.1.287); UDP-Galf: galactofuranosyl-galactofuranosyl-rhamnosyl-N-acetylglucosaminyl-PP-decaprenol beta-1,5/1,6-galactofuranosyltransferase (EC 2.4.1.288); dTDP-L-Rha: N-acetylglucosaminyl-PP-decaprenol alpha-1,3-L-rhamnosyltransferase (EC 2.4.1.289)	GT27	-	polypeptide alpha-N-acetylgalactosaminyltransferase (EC 2.4.1.41)	-	-	-
23371PROKKA_01407	Glycosyl transferase family 2	rare	2	-	-	K00721	09100 Metabolism;9107 Glycan biosynthesis and metabolism;00510 N-Glycan biosynthesis;DPM1; dolichol-phosphate mannosyltransferase;[EC:2.4.1.83]	GT2 cellulose synthase (EC 2.4.1.12); chitin synthase (EC 2.4.1.16); dolichyl-phosphate beta-D-mannosyltransferase (EC 2.4.1.83); dolichyl-phosphate beta-glucosyltransferase (EC 2.4.1.117); N-acetylglucosaminyltransferase (EC 2.4.1.-); N-acetylgalactosaminyltransferase (EC 2.4.1.-); hyaluronan synthase (EC 2.4.1.212); chitin oligosaccharide synthase (EC 2.4.1.-); beta-1,3-glucan synthase (EC 2.4.1.34); beta-1,4-mannan synthase (EC 2.4.1.-); beta-mannosylphosphodecaprenol-mannooligosaccharide alpha-1,6-mannosyltransferase (EC 2.4.1.199); UDP-Galf: rhamnopyranosyl-N-acetylglucosaminyl-PP-decaprenol beta-1,4/1,5-galactofuranosyltransferase (EC 2.4.1.287); UDP-Galf: galactofuranosyl-galactofuranosyl-rhamnosyl-N-acetylglucosaminyl-PP-decaprenol beta-1,5/1,6-galactofuranosyltransferase (EC 2.4.1.288); dTDP-L-Rha: N-acetylglucosaminyl-PP-decaprenol alpha-1,3-L-rhamnosyltransferase (EC 2.4.1.289)	GT2	Glycosyl_transferase_family_2	cellulose synthase (EC 2.4.1.12); chitin synthase (EC 2.4.1.16); dolichyl-phosphate beta-D-mannosyltransferase (EC 2.4.1.83); dolichyl-phosphate beta-glucosyltransferase (EC 2.4.1.117); N-acetylglucosaminyltransferase (EC 2.4.1.-); N-acetylgalactosaminyltransferase (EC 2.4.1.-); hyaluronan synthase (EC 2.4.1.212); chitin oligosaccharide synthase (EC 2.4.1.-); beta-1,3-glucan synthase (EC 2.4.1.34); beta-1,4-mannan synthase (EC 2.4.1.-); beta-mannosylphosphodecaprenol-mannooligosaccharide alpha-1,6-mannosyltransferase (EC 2.4.1.199); UDP-Galf: rhamnopyranosyl-N-acetylglucosaminyl-PP-decaprenol beta-1,4/1,5-galactofuranosyltransferase (EC 2.4.1.287); UDP-Galf: galactofuranosyl-galactofuranosyl-rhamnosyl-N-acetylglucosaminyl-PP-decaprenol beta-1,5/1,6-galactofuranosyltransferase (EC 2.4.1.288); dTDP-L-Rha: N-acetylglucosaminyl-PP-decaprenol alpha-1,3-L-rhamnosyltransferase (EC 2.4.1.289)	-	-	-
25191PROKKA_02327	Glycosyl transferase family 2	rare	2	K12992	09140 Cellular Processes;9145 Cellular community - prokaryotes;02025 Biofilm formation - Pseudomonas aeruginosa;rfbN; rhamnosyltransferase;[EC:2.4.1.-]	-	-	GT2 cellulose synthase (EC 2.4.1.12); chitin synthase (EC 2.4.1.16); dolichyl-phosphate beta-D-mannosyltransferase (EC 2.4.1.83); dolichyl-phosphate beta-glucosyltransferase (EC 2.4.1.117); N-acetylglucosaminyltransferase (EC 2.4.1.-); N-acetylgalactosaminyltransferase (EC 2.4.1.-); hyaluronan synthase (EC 2.4.1.212); chitin oligosaccharide synthase (EC 2.4.1.-); beta-1,3-glucan synthase (EC 2.4.1.34); beta-1,4-mannan synthase (EC 2.4.1.-); beta-mannosylphosphodecaprenol-mannooligosaccharide alpha-1,6-mannosyltransferase (EC 2.4.1.199); UDP-Galf: rhamnopyranosyl-N-acetylglucosaminyl-PP-decaprenol beta-1,4/1,5-galactofuranosyltransferase (EC 2.4.1.287); UDP-Galf: galactofuranosyl-galactofuranosyl-rhamnosyl-N-acetylglucosaminyl-PP-decaprenol beta-1,5/1,6-galactofuranosyltransferase (EC 2.4.1.288); dTDP-L-Rha: N-acetylglucosaminyl-PP-decaprenol alpha-1,3-L-rhamnosyltransferase (EC 2.4.1.289)	GT2	Glycosyltransferase_like_family_2	cellulose synthase (EC 2.4.1.12); chitin synthase (EC 2.4.1.16); dolichyl-phosphate beta-D-mannosyltransferase (EC 2.4.1.83); dolichyl-phosphate beta-glucosyltransferase (EC 2.4.1.117); N-acetylglucosaminyltransferase (EC 2.4.1.-); N-acetylgalactosaminyltransferase (EC 2.4.1.-); hyaluronan synthase (EC 2.4.1.212); chitin oligosaccharide synthase (EC 2.4.1.-); beta-1,3-glucan synthase (EC 2.4.1.34); beta-1,4-mannan synthase (EC 2.4.1.-); beta-mannosylphosphodecaprenol-mannooligosaccharide alpha-1,6-mannosyltransferase (EC 2.4.1.199); UDP-Galf: rhamnopyranosyl-N-acetylglucosaminyl-PP-decaprenol beta-1,4/1,5-galactofuranosyltransferase (EC 2.4.1.287); UDP-Galf: galactofuranosyl-galactofuranosyl-rhamnosyl-N-acetylglucosaminyl-PP-decaprenol beta-1,5/1,6-galactofuranosyltransferase (EC 2.4.1.288); dTDP-L-Rha: N-acetylglucosaminyl-PP-decaprenol alpha-1,3-L-rhamnosyltransferase (EC 2.4.1.289)	-	-	-
27201PROKKA_03338	Glycosyl transferase family 2	rare	2	-	-	-	-	GT2 cellulose synthase (EC 2.4.1.12); chitin synthase (EC 2.4.1.16); dolichyl-phosphate beta-D-mannosyltransferase (EC 2.4.1.83); dolichyl-phosphate beta-glucosyltransferase (EC 2.4.1.117); N-acetylglucosaminyltransferase (EC 2.4.1.-); N-acetylgalactosaminyltransferase (EC 2.4.1.-); hyaluronan synthase (EC 2.4.1.212); chitin oligosaccharide synthase (EC 2.4.1.-); beta-1,3-glucan synthase (EC 2.4.1.34); beta-1,4-mannan synthase (EC 2.4.1.-); beta-mannosylphosphodecaprenol-mannooligosaccharide alpha-1,6-mannosyltransferase (EC 2.4.1.199); UDP-Galf: rhamnopyranosyl-N-acetylglucosaminyl-PP-decaprenol beta-1,4/1,5-galactofuranosyltransferase (EC 2.4.1.287); UDP-Galf: galactofuranosyl-galactofuranosyl-rhamnosyl-N-acetylglucosaminyl-PP-decaprenol beta-1,5/1,6-galactofuranosyltransferase (EC 2.4.1.288); dTDP-L-Rha: N-acetylglucosaminyl-PP-decaprenol alpha-1,3-L-rhamnosyltransferase (EC 2.4.1.289)	GT2	Glycosyl_transferase_family_2	cellulose synthase (EC 2.4.1.12); chitin synthase (EC 2.4.1.16); dolichyl-phosphate beta-D-mannosyltransferase (EC 2.4.1.83); dolichyl-phosphate beta-glucosyltransferase (EC 2.4.1.117); N-acetylglucosaminyltransferase (EC 2.4.1.-); N-acetylgalactosaminyltransferase (EC 2.4.1.-); hyaluronan synthase (EC 2.4.1.212); chitin oligosaccharide synthase (EC 2.4.1.-); beta-1,3-glucan synthase (EC 2.4.1.34); beta-1,4-mannan synthase (EC 2.4.1.-); beta-mannosylphosphodecaprenol-mannooligosaccharide alpha-1,6-mannosyltransferase (EC 2.4.1.199); UDP-Galf: rhamnopyranosyl-N-acetylglucosaminyl-PP-decaprenol beta-1,4/1,5-galactofuranosyltransferase (EC 2.4.1.287); UDP-Galf: galactofuranosyl-galactofuranosyl-rhamnosyl-N-acetylglucosaminyl-PP-decaprenol beta-1,5/1,6-galactofuranosyltransferase (EC 2.4.1.288); dTDP-L-Rha: N-acetylglucosaminyl-PP-decaprenol alpha-1,3-L-rhamnosyltransferase (EC 2.4.1.289)	-	Glycosyl transferase family 2 OS=Geobacter lovleyi (strain ATCC BAA-1151 / DSM 17278 / SZ) GN=Glov_3374 PE=4 SV=1	-
31371PROKKA_05440	Glycosyl transferase family 2	rare	2	-	-	-	-	GT2 cellulose synthase (EC 2.4.1.12); chitin synthase (EC 2.4.1.16); dolichyl-phosphate beta-D-mannosyltransferase (EC 2.4.1.83); dolichyl-phosphate beta-glucosyltransferase (EC 2.4.1.117); N-acetylglucosaminyltransferase (EC 2.4.1.-); N-acetylgalactosaminyltransferase (EC 2.4.1.-); hyaluronan synthase (EC 2.4.1.212); chitin oligosaccharide synthase (EC 2.4.1.-); beta-1,3-glucan synthase (EC 2.4.1.34); beta-1,4-mannan synthase (EC 2.4.1.-); beta-mannosylphosphodecaprenol-mannooligosaccharide alpha-1,6-mannosyltransferase (EC 2.4.1.199); UDP-Galf: rhamnopyranosyl-N-acetylglucosaminyl-PP-decaprenol beta-1,4/1,5-galactofuranosyltransferase (EC 2.4.1.287); UDP-Galf: galactofuranosyl-galactofuranosyl-rhamnosyl-N-acetylglucosaminyl-PP-decaprenol beta-1,5/1,6-galactofuranosyltransferase (EC 2.4.1.288); dTDP-L-Rha: N-acetylglucosaminyl-PP-decaprenol alpha-1,3-L-rhamnosyltransferase (EC 2.4.1.289)	GT2	Glycosyl_transferase_family_2	cellulose synthase (EC 2.4.1.12); chitin synthase (EC 2.4.1.16); dolichyl-phosphate beta-D-mannosyltransferase (EC 2.4.1.83); dolichyl-phosphate beta-glucosyltransferase (EC 2.4.1.117); N-acetylglucosaminyltransferase (EC 2.4.1.-); N-acetylgalactosaminyltransferase (EC 2.4.1.-); hyaluronan synthase (EC 2.4.1.212); chitin oligosaccharide synthase (EC 2.4.1.-); beta-1,3-glucan synthase (EC 2.4.1.34); beta-1,4-mannan synthase (EC 2.4.1.-); beta-mannosylphosphodecaprenol-mannooligosaccharide alpha-1,6-mannosyltransferase (EC 2.4.1.199); UDP-Galf: rhamnopyranosyl-N-acetylglucosaminyl-PP-decaprenol beta-1,4/1,5-galactofuranosyltransferase (EC 2.4.1.287); UDP-Galf: galactofuranosyl-galactofuranosyl-rhamnosyl-N-acetylglucosaminyl-PP-decaprenol beta-1,5/1,6-galactofuranosyltransferase (EC 2.4.1.288); dTDP-L-Rha: N-acetylglucosaminyl-PP-decaprenol alpha-1,3-L-rhamnosyltransferase (EC 2.4.1.289)	-	UDP-glucose--lipooligosaccharideglucosyltransferase involved in cell wall biogenesis OS=Haemophilus parasuis serovar 5 (strain SH0165) GN=igtF PE=4 SV=1	-
42059PROKKA_00796	Glycosyl transferase family 2	rare	2	K12990	09140 Cellular Processes;9145 Cellular community - prokaryotes;02024 Quorum sensing;rfbF, rhlC; rhamnosyltransferase;[EC:2.4.1.-]	-	-	GT2 cellulose synthase (EC 2.4.1.12); chitin synthase (EC 2.4.1.16); dolichyl-phosphate beta-D-mannosyltransferase (EC 2.4.1.83); dolichyl-phosphate beta-glucosyltransferase (EC 2.4.1.117); N-acetylglucosaminyltransferase (EC 2.4.1.-); N-acetylgalactosaminyltransferase (EC 2.4.1.-); hyaluronan synthase (EC 2.4.1.212); chitin oligosaccharide synthase (EC 2.4.1.-); beta-1,3-glucan synthase (EC 2.4.1.34); beta-1,4-mannan synthase (EC 2.4.1.-); beta-mannosylphosphodecaprenol-mannooligosaccharide alpha-1,6-mannosyltransferase (EC 2.4.1.199); UDP-Galf: rhamnopyranosyl-N-acetylglucosaminyl-PP-decaprenol beta-1,4/1,5-galactofuranosyltransferase (EC 2.4.1.287); UDP-Galf: galactofuranosyl-galactofuranosyl-rhamnosyl-N-acetylglucosaminyl-PP-decaprenol beta-1,5/1,6-galactofuranosyltransferase (EC 2.4.1.288); dTDP-L-Rha: N-acetylglucosaminyl-PP-decaprenol alpha-1,3-L-rhamnosyltransferase (EC 2.4.1.289)	GT2	Glycosyl_transferase_family_2	cellulose synthase (EC 2.4.1.12); chitin synthase (EC 2.4.1.16); dolichyl-phosphate beta-D-mannosyltransferase (EC 2.4.1.83); dolichyl-phosphate beta-glucosyltransferase (EC 2.4.1.117); N-acetylglucosaminyltransferase (EC 2.4.1.-); N-acetylgalactosaminyltransferase (EC 2.4.1.-); hyaluronan synthase (EC 2.4.1.212); chitin oligosaccharide synthase (EC 2.4.1.-); beta-1,3-glucan synthase (EC 2.4.1.34); beta-1,4-mannan synthase (EC 2.4.1.-); beta-mannosylphosphodecaprenol-mannooligosaccharide alpha-1,6-mannosyltransferase (EC 2.4.1.199); UDP-Galf: rhamnopyranosyl-N-acetylglucosaminyl-PP-decaprenol beta-1,4/1,5-galactofuranosyltransferase (EC 2.4.1.287); UDP-Galf: galactofuranosyl-galactofuranosyl-rhamnosyl-N-acetylglucosaminyl-PP-decaprenol beta-1,5/1,6-galactofuranosyltransferase (EC 2.4.1.288); dTDP-L-Rha: N-acetylglucosaminyl-PP-decaprenol alpha-1,3-L-rhamnosyltransferase (EC 2.4.1.289)	-	-	-
44377PROKKA_01982	Glycosyl transferase family 2	rare	2	-	-	-	-	GT2 cellulose synthase (EC 2.4.1.12); chitin synthase (EC 2.4.1.16); dolichyl-phosphate beta-D-mannosyltransferase (EC 2.4.1.83); dolichyl-phosphate beta-glucosyltransferase (EC 2.4.1.117); N-acetylglucosaminyltransferase (EC 2.4.1.-); N-acetylgalactosaminyltransferase (EC 2.4.1.-); hyaluronan synthase (EC 2.4.1.212); chitin oligosaccharide synthase (EC 2.4.1.-); beta-1,3-glucan synthase (EC 2.4.1.34); beta-1,4-mannan synthase (EC 2.4.1.-); beta-mannosylphosphodecaprenol-mannooligosaccharide alpha-1,6-mannosyltransferase (EC 2.4.1.199); UDP-Galf: rhamnopyranosyl-N-acetylglucosaminyl-PP-decaprenol beta-1,4/1,5-galactofuranosyltransferase (EC 2.4.1.287); UDP-Galf: galactofuranosyl-galactofuranosyl-rhamnosyl-N-acetylglucosaminyl-PP-decaprenol beta-1,5/1,6-galactofuranosyltransferase (EC 2.4.1.288); dTDP-L-Rha: N-acetylglucosaminyl-PP-decaprenol alpha-1,3-L-rhamnosyltransferase (EC 2.4.1.289)	GT2	Glycosyl_transferase_family_2	cellulose synthase (EC 2.4.1.12); chitin synthase (EC 2.4.1.16); dolichyl-phosphate beta-D-mannosyltransferase (EC 2.4.1.83); dolichyl-phosphate beta-glucosyltransferase (EC 2.4.1.117); N-acetylglucosaminyltransferase (EC 2.4.1.-); N-acetylgalactosaminyltransferase (EC 2.4.1.-); hyaluronan synthase (EC 2.4.1.212); chitin oligosaccharide synthase (EC 2.4.1.-); beta-1,3-glucan synthase (EC 2.4.1.34); beta-1,4-mannan synthase (EC 2.4.1.-); beta-mannosylphosphodecaprenol-mannooligosaccharide alpha-1,6-mannosyltransferase (EC 2.4.1.199); UDP-Galf: rhamnopyranosyl-N-acetylglucosaminyl-PP-decaprenol beta-1,4/1,5-galactofuranosyltransferase (EC 2.4.1.287); UDP-Galf: galactofuranosyl-galactofuranosyl-rhamnosyl-N-acetylglucosaminyl-PP-decaprenol beta-1,5/1,6-galactofuranosyltransferase (EC 2.4.1.288); dTDP-L-Rha: N-acetylglucosaminyl-PP-decaprenol alpha-1,3-L-rhamnosyltransferase (EC 2.4.1.289)	-	UDP-glucose--lipooligosaccharideglucosyltransferase involved in cell wall biogenesis OS=Haemophilus parasuis serovar 5 (strain SH0165) GN=igtF PE=4 SV=1	-
48889PROKKA_04268	Glycosyl transferase family 2	rare	2	-	-	-	-	GT2 cellulose synthase (EC 2.4.1.12); chitin synthase (EC 2.4.1.16); dolichyl-phosphate beta-D-mannosyltransferase (EC 2.4.1.83); dolichyl-phosphate beta-glucosyltransferase (EC 2.4.1.117); N-acetylglucosaminyltransferase (EC 2.4.1.-); N-acetylgalactosaminyltransferase (EC 2.4.1.-); hyaluronan synthase (EC 2.4.1.212); chitin oligosaccharide synthase (EC 2.4.1.-); beta-1,3-glucan synthase (EC 2.4.1.34); beta-1,4-mannan synthase (EC 2.4.1.-); beta-mannosylphosphodecaprenol-mannooligosaccharide alpha-1,6-mannosyltransferase (EC 2.4.1.199); UDP-Galf: rhamnopyranosyl-N-acetylglucosaminyl-PP-decaprenol beta-1,4/1,5-galactofuranosyltransferase (EC 2.4.1.287); UDP-Galf: galactofuranosyl-galactofuranosyl-rhamnosyl-N-acetylglucosaminyl-PP-decaprenol beta-1,5/1,6-galactofuranosyltransferase (EC 2.4.1.288); dTDP-L-Rha: N-acetylglucosaminyl-PP-decaprenol alpha-1,3-L-rhamnosyltransferase (EC 2.4.1.289)	GT2	Glycosyl_transferase_family_2	cellulose synthase (EC 2.4.1.12); chitin synthase (EC 2.4.1.16); dolichyl-phosphate beta-D-mannosyltransferase (EC 2.4.1.83); dolichyl-phosphate beta-glucosyltransferase (EC 2.4.1.117); N-acetylglucosaminyltransferase (EC 2.4.1.-); N-acetylgalactosaminyltransferase (EC 2.4.1.-); hyaluronan synthase (EC 2.4.1.212); chitin oligosaccharide synthase (EC 2.4.1.-); beta-1,3-glucan synthase (EC 2.4.1.34); beta-1,4-mannan synthase (EC 2.4.1.-); beta-mannosylphosphodecaprenol-mannooligosaccharide alpha-1,6-mannosyltransferase (EC 2.4.1.199); UDP-Galf: rhamnopyranosyl-N-acetylglucosaminyl-PP-decaprenol beta-1,4/1,5-galactofuranosyltransferase (EC 2.4.1.287); UDP-Galf: galactofuranosyl-galactofuranosyl-rhamnosyl-N-acetylglucosaminyl-PP-decaprenol beta-1,5/1,6-galactofuranosyltransferase (EC 2.4.1.288); dTDP-L-Rha: N-acetylglucosaminyl-PP-decaprenol alpha-1,3-L-rhamnosyltransferase (EC 2.4.1.289)	-	UDP-glucose--lipooligosaccharideglucosyltransferase involved in cell wall biogenesis OS=Haemophilus parasuis serovar 5 (strain SH0165) GN=igtF PE=4 SV=1	-
52181PROKKA_00613	Glycosyl transferase family 2	rare	2	-	-	K00786	09190 Not Included in Pathway or Brite;09191 Unclassified: metabolism;99980 Enzymes with EC numbers;E2.4.-.-; glycosyltransferase;[EC:2.4.-.-]	GT2 cellulose synthase (EC 2.4.1.12); chitin synthase (EC 2.4.1.16); dolichyl-phosphate beta-D-mannosyltransferase (EC 2.4.1.83); dolichyl-phosphate beta-glucosyltransferase (EC 2.4.1.117); N-acetylglucosaminyltransferase (EC 2.4.1.-); N-acetylgalactosaminyltransferase (EC 2.4.1.-); hyaluronan synthase (EC 2.4.1.212); chitin oligosaccharide synthase (EC 2.4.1.-); beta-1,3-glucan synthase (EC 2.4.1.34); beta-1,4-mannan synthase (EC 2.4.1.-); beta-mannosylphosphodecaprenol-mannooligosaccharide alpha-1,6-mannosyltransferase (EC 2.4.1.199); UDP-Galf: rhamnopyranosyl-N-acetylglucosaminyl-PP-decaprenol beta-1,4/1,5-galactofuranosyltransferase (EC 2.4.1.287); UDP-Galf: galactofuranosyl-galactofuranosyl-rhamnosyl-N-acetylglucosaminyl-PP-decaprenol beta-1,5/1,6-galactofuranosyltransferase (EC 2.4.1.288); dTDP-L-Rha: N-acetylglucosaminyl-PP-decaprenol alpha-1,3-L-rhamnosyltransferase (EC 2.4.1.289)	GT2	Glycosyl_transferase_family_2	cellulose synthase (EC 2.4.1.12); chitin synthase (EC 2.4.1.16); dolichyl-phosphate beta-D-mannosyltransferase (EC 2.4.1.83); dolichyl-phosphate beta-glucosyltransferase (EC 2.4.1.117); N-acetylglucosaminyltransferase (EC 2.4.1.-); N-acetylgalactosaminyltransferase (EC 2.4.1.-); hyaluronan synthase (EC 2.4.1.212); chitin oligosaccharide synthase (EC 2.4.1.-); beta-1,3-glucan synthase (EC 2.4.1.34); beta-1,4-mannan synthase (EC 2.4.1.-); beta-mannosylphosphodecaprenol-mannooligosaccharide alpha-1,6-mannosyltransferase (EC 2.4.1.199); UDP-Galf: rhamnopyranosyl-N-acetylglucosaminyl-PP-decaprenol beta-1,4/1,5-galactofuranosyltransferase (EC 2.4.1.287); UDP-Galf: galactofuranosyl-galactofuranosyl-rhamnosyl-N-acetylglucosaminyl-PP-decaprenol beta-1,5/1,6-galactofuranosyltransferase (EC 2.4.1.288); dTDP-L-Rha: N-acetylglucosaminyl-PP-decaprenol alpha-1,3-L-rhamnosyltransferase (EC 2.4.1.289)	-	-	-
53117PROKKA_01087	Glycosyl transferase family 2	rare	2	-	-	-	-	GT2 cellulose synthase (EC 2.4.1.12); chitin synthase (EC 2.4.1.16); dolichyl-phosphate beta-D-mannosyltransferase (EC 2.4.1.83); dolichyl-phosphate beta-glucosyltransferase (EC 2.4.1.117); N-acetylglucosaminyltransferase (EC 2.4.1.-); N-acetylgalactosaminyltransferase (EC 2.4.1.-); hyaluronan synthase (EC 2.4.1.212); chitin oligosaccharide synthase (EC 2.4.1.-); beta-1,3-glucan synthase (EC 2.4.1.34); beta-1,4-mannan synthase (EC 2.4.1.-); beta-mannosylphosphodecaprenol-mannooligosaccharide alpha-1,6-mannosyltransferase (EC 2.4.1.199); UDP-Galf: rhamnopyranosyl-N-acetylglucosaminyl-PP-decaprenol beta-1,4/1,5-galactofuranosyltransferase (EC 2.4.1.287); UDP-Galf: galactofuranosyl-galactofuranosyl-rhamnosyl-N-acetylglucosaminyl-PP-decaprenol beta-1,5/1,6-galactofuranosyltransferase (EC 2.4.1.288); dTDP-L-Rha: N-acetylglucosaminyl-PP-decaprenol alpha-1,3-L-rhamnosyltransferase (EC 2.4.1.289)	GT2	Glycosyl_transferase_family_2	cellulose synthase (EC 2.4.1.12); chitin synthase (EC 2.4.1.16); dolichyl-phosphate beta-D-mannosyltransferase (EC 2.4.1.83); dolichyl-phosphate beta-glucosyltransferase (EC 2.4.1.117); N-acetylglucosaminyltransferase (EC 2.4.1.-); N-acetylgalactosaminyltransferase (EC 2.4.1.-); hyaluronan synthase (EC 2.4.1.212); chitin oligosaccharide synthase (EC 2.4.1.-); beta-1,3-glucan synthase (EC 2.4.1.34); beta-1,4-mannan synthase (EC 2.4.1.-); beta-mannosylphosphodecaprenol-mannooligosaccharide alpha-1,6-mannosyltransferase (EC 2.4.1.199); UDP-Galf: rhamnopyranosyl-N-acetylglucosaminyl-PP-decaprenol beta-1,4/1,5-galactofuranosyltransferase (EC 2.4.1.287); UDP-Galf: galactofuranosyl-galactofuranosyl-rhamnosyl-N-acetylglucosaminyl-PP-decaprenol beta-1,5/1,6-galactofuranosyltransferase (EC 2.4.1.288); dTDP-L-Rha: N-acetylglucosaminyl-PP-decaprenol alpha-1,3-L-rhamnosyltransferase (EC 2.4.1.289)	-	Glycosyl transferase family 2 OS=Geobacter lovleyi (strain ATCC BAA-1151 / DSM 17278 / SZ) GN=Glov_3374 PE=4 SV=1	-
64733PROKKA_06920	Glycosyl transferase family 2	rare	2	-	-	-	-	GT2 cellulose synthase (EC 2.4.1.12); chitin synthase (EC 2.4.1.16); dolichyl-phosphate beta-D-mannosyltransferase (EC 2.4.1.83); dolichyl-phosphate beta-glucosyltransferase (EC 2.4.1.117); N-acetylglucosaminyltransferase (EC 2.4.1.-); N-acetylgalactosaminyltransferase (EC 2.4.1.-); hyaluronan synthase (EC 2.4.1.212); chitin oligosaccharide synthase (EC 2.4.1.-); beta-1,3-glucan synthase (EC 2.4.1.34); beta-1,4-mannan synthase (EC 2.4.1.-); beta-mannosylphosphodecaprenol-mannooligosaccharide alpha-1,6-mannosyltransferase (EC 2.4.1.199); UDP-Galf: rhamnopyranosyl-N-acetylglucosaminyl-PP-decaprenol beta-1,4/1,5-galactofuranosyltransferase (EC 2.4.1.287); UDP-Galf: galactofuranosyl-galactofuranosyl-rhamnosyl-N-acetylglucosaminyl-PP-decaprenol beta-1,5/1,6-galactofuranosyltransferase (EC 2.4.1.288); dTDP-L-Rha: N-acetylglucosaminyl-PP-decaprenol alpha-1,3-L-rhamnosyltransferase (EC 2.4.1.289)	GT2	Glycosyl_transferase_family_2	cellulose synthase (EC 2.4.1.12); chitin synthase (EC 2.4.1.16); dolichyl-phosphate beta-D-mannosyltransferase (EC 2.4.1.83); dolichyl-phosphate beta-glucosyltransferase (EC 2.4.1.117); N-acetylglucosaminyltransferase (EC 2.4.1.-); N-acetylgalactosaminyltransferase (EC 2.4.1.-); hyaluronan synthase (EC 2.4.1.212); chitin oligosaccharide synthase (EC 2.4.1.-); beta-1,3-glucan synthase (EC 2.4.1.34); beta-1,4-mannan synthase (EC 2.4.1.-); beta-mannosylphosphodecaprenol-mannooligosaccharide alpha-1,6-mannosyltransferase (EC 2.4.1.199); UDP-Galf: rhamnopyranosyl-N-acetylglucosaminyl-PP-decaprenol beta-1,4/1,5-galactofuranosyltransferase (EC 2.4.1.287); UDP-Galf: galactofuranosyl-galactofuranosyl-rhamnosyl-N-acetylglucosaminyl-PP-decaprenol beta-1,5/1,6-galactofuranosyltransferase (EC 2.4.1.288); dTDP-L-Rha: N-acetylglucosaminyl-PP-decaprenol alpha-1,3-L-rhamnosyltransferase (EC 2.4.1.289)	-	-	-
81309PROKKA_00491	Glycosyl transferase family 2	rare	2	K20444	09180 Brite Hierarchies;09181 Protein families: metabolism;01005 Lipopolysaccharide biosynthesis proteins;rfbC; O-antigen biosynthesis protein;[EC:2.4.1.-]	-	-	GT2 cellulose synthase (EC 2.4.1.12); chitin synthase (EC 2.4.1.16); dolichyl-phosphate beta-D-mannosyltransferase (EC 2.4.1.83); dolichyl-phosphate beta-glucosyltransferase (EC 2.4.1.117); N-acetylglucosaminyltransferase (EC 2.4.1.-); N-acetylgalactosaminyltransferase (EC 2.4.1.-); hyaluronan synthase (EC 2.4.1.212); chitin oligosaccharide synthase (EC 2.4.1.-); beta-1,3-glucan synthase (EC 2.4.1.34); beta-1,4-mannan synthase (EC 2.4.1.-); beta-mannosylphosphodecaprenol-mannooligosaccharide alpha-1,6-mannosyltransferase (EC 2.4.1.199); UDP-Galf: rhamnopyranosyl-N-acetylglucosaminyl-PP-decaprenol beta-1,4/1,5-galactofuranosyltransferase (EC 2.4.1.287); UDP-Galf: galactofuranosyl-galactofuranosyl-rhamnosyl-N-acetylglucosaminyl-PP-decaprenol beta-1,5/1,6-galactofuranosyltransferase (EC 2.4.1.288); dTDP-L-Rha: N-acetylglucosaminyl-PP-decaprenol alpha-1,3-L-rhamnosyltransferase (EC 2.4.1.289)	GT2	Glycosyl_transferase_family_2	cellulose synthase (EC 2.4.1.12); chitin synthase (EC 2.4.1.16); dolichyl-phosphate beta-D-mannosyltransferase (EC 2.4.1.83); dolichyl-phosphate beta-glucosyltransferase (EC 2.4.1.117); N-acetylglucosaminyltransferase (EC 2.4.1.-); N-acetylgalactosaminyltransferase (EC 2.4.1.-); hyaluronan synthase (EC 2.4.1.212); chitin oligosaccharide synthase (EC 2.4.1.-); beta-1,3-glucan synthase (EC 2.4.1.34); beta-1,4-mannan synthase (EC 2.4.1.-); beta-mannosylphosphodecaprenol-mannooligosaccharide alpha-1,6-mannosyltransferase (EC 2.4.1.199); UDP-Galf: rhamnopyranosyl-N-acetylglucosaminyl-PP-decaprenol beta-1,4/1,5-galactofuranosyltransferase (EC 2.4.1.287); UDP-Galf: galactofuranosyl-galactofuranosyl-rhamnosyl-N-acetylglucosaminyl-PP-decaprenol beta-1,5/1,6-galactofuranosyltransferase (EC 2.4.1.288); dTDP-L-Rha: N-acetylglucosaminyl-PP-decaprenol alpha-1,3-L-rhamnosyltransferase (EC 2.4.1.289)	-	-	-
81765PROKKA_00723	Glycosyl transferase family 2	rare	2	-	-	K00721	09100 Metabolism;9107 Glycan biosynthesis and metabolism;00510 N-Glycan biosynthesis;DPM1; dolichol-phosphate mannosyltransferase;[EC:2.4.1.83]	GT2 cellulose synthase (EC 2.4.1.12); chitin synthase (EC 2.4.1.16); dolichyl-phosphate beta-D-mannosyltransferase (EC 2.4.1.83); dolichyl-phosphate beta-glucosyltransferase (EC 2.4.1.117); N-acetylglucosaminyltransferase (EC 2.4.1.-); N-acetylgalactosaminyltransferase (EC 2.4.1.-); hyaluronan synthase (EC 2.4.1.212); chitin oligosaccharide synthase (EC 2.4.1.-); beta-1,3-glucan synthase (EC 2.4.1.34); beta-1,4-mannan synthase (EC 2.4.1.-); beta-mannosylphosphodecaprenol-mannooligosaccharide alpha-1,6-mannosyltransferase (EC 2.4.1.199); UDP-Galf: rhamnopyranosyl-N-acetylglucosaminyl-PP-decaprenol beta-1,4/1,5-galactofuranosyltransferase (EC 2.4.1.287); UDP-Galf: galactofuranosyl-galactofuranosyl-rhamnosyl-N-acetylglucosaminyl-PP-decaprenol beta-1,5/1,6-galactofuranosyltransferase (EC 2.4.1.288); dTDP-L-Rha: N-acetylglucosaminyl-PP-decaprenol alpha-1,3-L-rhamnosyltransferase (EC 2.4.1.289)	GT2	Glycosyl_transferase_family_2	cellulose synthase (EC 2.4.1.12); chitin synthase (EC 2.4.1.16); dolichyl-phosphate beta-D-mannosyltransferase (EC 2.4.1.83); dolichyl-phosphate beta-glucosyltransferase (EC 2.4.1.117); N-acetylglucosaminyltransferase (EC 2.4.1.-); N-acetylgalactosaminyltransferase (EC 2.4.1.-); hyaluronan synthase (EC 2.4.1.212); chitin oligosaccharide synthase (EC 2.4.1.-); beta-1,3-glucan synthase (EC 2.4.1.34); beta-1,4-mannan synthase (EC 2.4.1.-); beta-mannosylphosphodecaprenol-mannooligosaccharide alpha-1,6-mannosyltransferase (EC 2.4.1.199); UDP-Galf: rhamnopyranosyl-N-acetylglucosaminyl-PP-decaprenol beta-1,4/1,5-galactofuranosyltransferase (EC 2.4.1.287); UDP-Galf: galactofuranosyl-galactofuranosyl-rhamnosyl-N-acetylglucosaminyl-PP-decaprenol beta-1,5/1,6-galactofuranosyltransferase (EC 2.4.1.288); dTDP-L-Rha: N-acetylglucosaminyl-PP-decaprenol alpha-1,3-L-rhamnosyltransferase (EC 2.4.1.289)	-	-	-
84543PROKKA_02137	Glycosyl transferase family 2	rare	2	-	-	-	-	GT2 cellulose synthase (EC 2.4.1.12); chitin synthase (EC 2.4.1.16); dolichyl-phosphate beta-D-mannosyltransferase (EC 2.4.1.83); dolichyl-phosphate beta-glucosyltransferase (EC 2.4.1.117); N-acetylglucosaminyltransferase (EC 2.4.1.-); N-acetylgalactosaminyltransferase (EC 2.4.1.-); hyaluronan synthase (EC 2.4.1.212); chitin oligosaccharide synthase (EC 2.4.1.-); beta-1,3-glucan synthase (EC 2.4.1.34); beta-1,4-mannan synthase (EC 2.4.1.-); beta-mannosylphosphodecaprenol-mannooligosaccharide alpha-1,6-mannosyltransferase (EC 2.4.1.199); UDP-Galf: rhamnopyranosyl-N-acetylglucosaminyl-PP-decaprenol beta-1,4/1,5-galactofuranosyltransferase (EC 2.4.1.287); UDP-Galf: galactofuranosyl-galactofuranosyl-rhamnosyl-N-acetylglucosaminyl-PP-decaprenol beta-1,5/1,6-galactofuranosyltransferase (EC 2.4.1.288); dTDP-L-Rha: N-acetylglucosaminyl-PP-decaprenol alpha-1,3-L-rhamnosyltransferase (EC 2.4.1.289)	GT2	Glycosyl_transferase_family_2	cellulose synthase (EC 2.4.1.12); chitin synthase (EC 2.4.1.16); dolichyl-phosphate beta-D-mannosyltransferase (EC 2.4.1.83); dolichyl-phosphate beta-glucosyltransferase (EC 2.4.1.117); N-acetylglucosaminyltransferase (EC 2.4.1.-); N-acetylgalactosaminyltransferase (EC 2.4.1.-); hyaluronan synthase (EC 2.4.1.212); chitin oligosaccharide synthase (EC 2.4.1.-); beta-1,3-glucan synthase (EC 2.4.1.34); beta-1,4-mannan synthase (EC 2.4.1.-); beta-mannosylphosphodecaprenol-mannooligosaccharide alpha-1,6-mannosyltransferase (EC 2.4.1.199); UDP-Galf: rhamnopyranosyl-N-acetylglucosaminyl-PP-decaprenol beta-1,4/1,5-galactofuranosyltransferase (EC 2.4.1.287); UDP-Galf: galactofuranosyl-galactofuranosyl-rhamnosyl-N-acetylglucosaminyl-PP-decaprenol beta-1,5/1,6-galactofuranosyltransferase (EC 2.4.1.288); dTDP-L-Rha: N-acetylglucosaminyl-PP-decaprenol alpha-1,3-L-rhamnosyltransferase (EC 2.4.1.289)	-	-	-
84713PROKKA_02223	Glycosyl transferase family 2	rare	2	-	-	-	-	GT2 cellulose synthase (EC 2.4.1.12); chitin synthase (EC 2.4.1.16); dolichyl-phosphate beta-D-mannosyltransferase (EC 2.4.1.83); dolichyl-phosphate beta-glucosyltransferase (EC 2.4.1.117); N-acetylglucosaminyltransferase (EC 2.4.1.-); N-acetylgalactosaminyltransferase (EC 2.4.1.-); hyaluronan synthase (EC 2.4.1.212); chitin oligosaccharide synthase (EC 2.4.1.-); beta-1,3-glucan synthase (EC 2.4.1.34); beta-1,4-mannan synthase (EC 2.4.1.-); beta-mannosylphosphodecaprenol-mannooligosaccharide alpha-1,6-mannosyltransferase (EC 2.4.1.199); UDP-Galf: rhamnopyranosyl-N-acetylglucosaminyl-PP-decaprenol beta-1,4/1,5-galactofuranosyltransferase (EC 2.4.1.287); UDP-Galf: galactofuranosyl-galactofuranosyl-rhamnosyl-N-acetylglucosaminyl-PP-decaprenol beta-1,5/1,6-galactofuranosyltransferase (EC 2.4.1.288); dTDP-L-Rha: N-acetylglucosaminyl-PP-decaprenol alpha-1,3-L-rhamnosyltransferase (EC 2.4.1.289)	GT2	Glycosyltransferase_like_family_2	cellulose synthase (EC 2.4.1.12); chitin synthase (EC 2.4.1.16); dolichyl-phosphate beta-D-mannosyltransferase (EC 2.4.1.83); dolichyl-phosphate beta-glucosyltransferase (EC 2.4.1.117); N-acetylglucosaminyltransferase (EC 2.4.1.-); N-acetylgalactosaminyltransferase (EC 2.4.1.-); hyaluronan synthase (EC 2.4.1.212); chitin oligosaccharide synthase (EC 2.4.1.-); beta-1,3-glucan synthase (EC 2.4.1.34); beta-1,4-mannan synthase (EC 2.4.1.-); beta-mannosylphosphodecaprenol-mannooligosaccharide alpha-1,6-mannosyltransferase (EC 2.4.1.199); UDP-Galf: rhamnopyranosyl-N-acetylglucosaminyl-PP-decaprenol beta-1,4/1,5-galactofuranosyltransferase (EC 2.4.1.287); UDP-Galf: galactofuranosyl-galactofuranosyl-rhamnosyl-N-acetylglucosaminyl-PP-decaprenol beta-1,5/1,6-galactofuranosyltransferase (EC 2.4.1.288); dTDP-L-Rha: N-acetylglucosaminyl-PP-decaprenol alpha-1,3-L-rhamnosyltransferase (EC 2.4.1.289)	-	-	-
85519PROKKA_02634	Glycosyl transferase family 2	rare	2	K20444	09180 Brite Hierarchies;09181 Protein families: metabolism;01005 Lipopolysaccharide biosynthesis proteins;rfbC; O-antigen biosynthesis protein;[EC:2.4.1.-]	-	-	GT2 cellulose synthase (EC 2.4.1.12); chitin synthase (EC 2.4.1.16); dolichyl-phosphate beta-D-mannosyltransferase (EC 2.4.1.83); dolichyl-phosphate beta-glucosyltransferase (EC 2.4.1.117); N-acetylglucosaminyltransferase (EC 2.4.1.-); N-acetylgalactosaminyltransferase (EC 2.4.1.-); hyaluronan synthase (EC 2.4.1.212); chitin oligosaccharide synthase (EC 2.4.1.-); beta-1,3-glucan synthase (EC 2.4.1.34); beta-1,4-mannan synthase (EC 2.4.1.-); beta-mannosylphosphodecaprenol-mannooligosaccharide alpha-1,6-mannosyltransferase (EC 2.4.1.199); UDP-Galf: rhamnopyranosyl-N-acetylglucosaminyl-PP-decaprenol beta-1,4/1,5-galactofuranosyltransferase (EC 2.4.1.287); UDP-Galf: galactofuranosyl-galactofuranosyl-rhamnosyl-N-acetylglucosaminyl-PP-decaprenol beta-1,5/1,6-galactofuranosyltransferase (EC 2.4.1.288); dTDP-L-Rha: N-acetylglucosaminyl-PP-decaprenol alpha-1,3-L-rhamnosyltransferase (EC 2.4.1.289)	GT2	Glycosyl_transferase_family_2	cellulose synthase (EC 2.4.1.12); chitin synthase (EC 2.4.1.16); dolichyl-phosphate beta-D-mannosyltransferase (EC 2.4.1.83); dolichyl-phosphate beta-glucosyltransferase (EC 2.4.1.117); N-acetylglucosaminyltransferase (EC 2.4.1.-); N-acetylgalactosaminyltransferase (EC 2.4.1.-); hyaluronan synthase (EC 2.4.1.212); chitin oligosaccharide synthase (EC 2.4.1.-); beta-1,3-glucan synthase (EC 2.4.1.34); beta-1,4-mannan synthase (EC 2.4.1.-); beta-mannosylphosphodecaprenol-mannooligosaccharide alpha-1,6-mannosyltransferase (EC 2.4.1.199); UDP-Galf: rhamnopyranosyl-N-acetylglucosaminyl-PP-decaprenol beta-1,4/1,5-galactofuranosyltransferase (EC 2.4.1.287); UDP-Galf: galactofuranosyl-galactofuranosyl-rhamnosyl-N-acetylglucosaminyl-PP-decaprenol beta-1,5/1,6-galactofuranosyltransferase (EC 2.4.1.288); dTDP-L-Rha: N-acetylglucosaminyl-PP-decaprenol alpha-1,3-L-rhamnosyltransferase (EC 2.4.1.289)	-	-	-
86579PROKKA_03166	Glycosyl transferase family 2	rare	2	-	-	-	-	GT2 cellulose synthase (EC 2.4.1.12); chitin synthase (EC 2.4.1.16); dolichyl-phosphate beta-D-mannosyltransferase (EC 2.4.1.83); dolichyl-phosphate beta-glucosyltransferase (EC 2.4.1.117); N-acetylglucosaminyltransferase (EC 2.4.1.-); N-acetylgalactosaminyltransferase (EC 2.4.1.-); hyaluronan synthase (EC 2.4.1.212); chitin oligosaccharide synthase (EC 2.4.1.-); beta-1,3-glucan synthase (EC 2.4.1.34); beta-1,4-mannan synthase (EC 2.4.1.-); beta-mannosylphosphodecaprenol-mannooligosaccharide alpha-1,6-mannosyltransferase (EC 2.4.1.199); UDP-Galf: rhamnopyranosyl-N-acetylglucosaminyl-PP-decaprenol beta-1,4/1,5-galactofuranosyltransferase (EC 2.4.1.287); UDP-Galf: galactofuranosyl-galactofuranosyl-rhamnosyl-N-acetylglucosaminyl-PP-decaprenol beta-1,5/1,6-galactofuranosyltransferase (EC 2.4.1.288); dTDP-L-Rha: N-acetylglucosaminyl-PP-decaprenol alpha-1,3-L-rhamnosyltransferase (EC 2.4.1.289)	GT2	Glycosyl_transferase_family_2	cellulose synthase (EC 2.4.1.12); chitin synthase (EC 2.4.1.16); dolichyl-phosphate beta-D-mannosyltransferase (EC 2.4.1.83); dolichyl-phosphate beta-glucosyltransferase (EC 2.4.1.117); N-acetylglucosaminyltransferase (EC 2.4.1.-); N-acetylgalactosaminyltransferase (EC 2.4.1.-); hyaluronan synthase (EC 2.4.1.212); chitin oligosaccharide synthase (EC 2.4.1.-); beta-1,3-glucan synthase (EC 2.4.1.34); beta-1,4-mannan synthase (EC 2.4.1.-); beta-mannosylphosphodecaprenol-mannooligosaccharide alpha-1,6-mannosyltransferase (EC 2.4.1.199); UDP-Galf: rhamnopyranosyl-N-acetylglucosaminyl-PP-decaprenol beta-1,4/1,5-galactofuranosyltransferase (EC 2.4.1.287); UDP-Galf: galactofuranosyl-galactofuranosyl-rhamnosyl-N-acetylglucosaminyl-PP-decaprenol beta-1,5/1,6-galactofuranosyltransferase (EC 2.4.1.288); dTDP-L-Rha: N-acetylglucosaminyl-PP-decaprenol alpha-1,3-L-rhamnosyltransferase (EC 2.4.1.289)	-	-	-
86941PROKKA_03351	Glycosyl transferase family 2	rare	2	-	-	-	-	GT0 Glycosyltransferases not yet assigned to a family	GT2	Glycosyl_transferase_family_2	cellulose synthase (EC 2.4.1.12); chitin synthase (EC 2.4.1.16); dolichyl-phosphate beta-D-mannosyltransferase (EC 2.4.1.83); dolichyl-phosphate beta-glucosyltransferase (EC 2.4.1.117); N-acetylglucosaminyltransferase (EC 2.4.1.-); N-acetylgalactosaminyltransferase (EC 2.4.1.-); hyaluronan synthase (EC 2.4.1.212); chitin oligosaccharide synthase (EC 2.4.1.-); beta-1,3-glucan synthase (EC 2.4.1.34); beta-1,4-mannan synthase (EC 2.4.1.-); beta-mannosylphosphodecaprenol-mannooligosaccharide alpha-1,6-mannosyltransferase (EC 2.4.1.199); UDP-Galf: rhamnopyranosyl-N-acetylglucosaminyl-PP-decaprenol beta-1,4/1,5-galactofuranosyltransferase (EC 2.4.1.287); UDP-Galf: galactofuranosyl-galactofuranosyl-rhamnosyl-N-acetylglucosaminyl-PP-decaprenol beta-1,5/1,6-galactofuranosyltransferase (EC 2.4.1.288); dTDP-L-Rha: N-acetylglucosaminyl-PP-decaprenol alpha-1,3-L-rhamnosyltransferase (EC 2.4.1.289)	-	O-antigen biosynthesis protein RfbC OS=Myxococcus xanthus GN=rfbC PE=4 SV=1	-
89691PROKKA_04744	Glycosyl transferase family 2	rare	2	K12991	09180 Brite Hierarchies;09181 Protein families: metabolism;01003 Glycosyltransferases;rfbG; rhamnosyltransferase;[EC:2.4.1.-]	-	-	GT2 cellulose synthase (EC 2.4.1.12); chitin synthase (EC 2.4.1.16); dolichyl-phosphate beta-D-mannosyltransferase (EC 2.4.1.83); dolichyl-phosphate beta-glucosyltransferase (EC 2.4.1.117); N-acetylglucosaminyltransferase (EC 2.4.1.-); N-acetylgalactosaminyltransferase (EC 2.4.1.-); hyaluronan synthase (EC 2.4.1.212); chitin oligosaccharide synthase (EC 2.4.1.-); beta-1,3-glucan synthase (EC 2.4.1.34); beta-1,4-mannan synthase (EC 2.4.1.-); beta-mannosylphosphodecaprenol-mannooligosaccharide alpha-1,6-mannosyltransferase (EC 2.4.1.199); UDP-Galf: rhamnopyranosyl-N-acetylglucosaminyl-PP-decaprenol beta-1,4/1,5-galactofuranosyltransferase (EC 2.4.1.287); UDP-Galf: galactofuranosyl-galactofuranosyl-rhamnosyl-N-acetylglucosaminyl-PP-decaprenol beta-1,5/1,6-galactofuranosyltransferase (EC 2.4.1.288); dTDP-L-Rha: N-acetylglucosaminyl-PP-decaprenol alpha-1,3-L-rhamnosyltransferase (EC 2.4.1.289)	GT2	Glycosyl_transferase_family_2	cellulose synthase (EC 2.4.1.12); chitin synthase (EC 2.4.1.16); dolichyl-phosphate beta-D-mannosyltransferase (EC 2.4.1.83); dolichyl-phosphate beta-glucosyltransferase (EC 2.4.1.117); N-acetylglucosaminyltransferase (EC 2.4.1.-); N-acetylgalactosaminyltransferase (EC 2.4.1.-); hyaluronan synthase (EC 2.4.1.212); chitin oligosaccharide synthase (EC 2.4.1.-); beta-1,3-glucan synthase (EC 2.4.1.34); beta-1,4-mannan synthase (EC 2.4.1.-); beta-mannosylphosphodecaprenol-mannooligosaccharide alpha-1,6-mannosyltransferase (EC 2.4.1.199); UDP-Galf: rhamnopyranosyl-N-acetylglucosaminyl-PP-decaprenol beta-1,4/1,5-galactofuranosyltransferase (EC 2.4.1.287); UDP-Galf: galactofuranosyl-galactofuranosyl-rhamnosyl-N-acetylglucosaminyl-PP-decaprenol beta-1,5/1,6-galactofuranosyltransferase (EC 2.4.1.288); dTDP-L-Rha: N-acetylglucosaminyl-PP-decaprenol alpha-1,3-L-rhamnosyltransferase (EC 2.4.1.289)	-	-	-
90763PROKKA_05280	Glycosyl transferase family 2	rare	2	-	-	-	-	GT2 cellulose synthase (EC 2.4.1.12); chitin synthase (EC 2.4.1.16); dolichyl-phosphate beta-D-mannosyltransferase (EC 2.4.1.83); dolichyl-phosphate beta-glucosyltransferase (EC 2.4.1.117); N-acetylglucosaminyltransferase (EC 2.4.1.-); N-acetylgalactosaminyltransferase (EC 2.4.1.-); hyaluronan synthase (EC 2.4.1.212); chitin oligosaccharide synthase (EC 2.4.1.-); beta-1,3-glucan synthase (EC 2.4.1.34); beta-1,4-mannan synthase (EC 2.4.1.-); beta-mannosylphosphodecaprenol-mannooligosaccharide alpha-1,6-mannosyltransferase (EC 2.4.1.199); UDP-Galf: rhamnopyranosyl-N-acetylglucosaminyl-PP-decaprenol beta-1,4/1,5-galactofuranosyltransferase (EC 2.4.1.287); UDP-Galf: galactofuranosyl-galactofuranosyl-rhamnosyl-N-acetylglucosaminyl-PP-decaprenol beta-1,5/1,6-galactofuranosyltransferase (EC 2.4.1.288); dTDP-L-Rha: N-acetylglucosaminyl-PP-decaprenol alpha-1,3-L-rhamnosyltransferase (EC 2.4.1.289)	GT2	Glycosyl_transferase_family_2	cellulose synthase (EC 2.4.1.12); chitin synthase (EC 2.4.1.16); dolichyl-phosphate beta-D-mannosyltransferase (EC 2.4.1.83); dolichyl-phosphate beta-glucosyltransferase (EC 2.4.1.117); N-acetylglucosaminyltransferase (EC 2.4.1.-); N-acetylgalactosaminyltransferase (EC 2.4.1.-); hyaluronan synthase (EC 2.4.1.212); chitin oligosaccharide synthase (EC 2.4.1.-); beta-1,3-glucan synthase (EC 2.4.1.34); beta-1,4-mannan synthase (EC 2.4.1.-); beta-mannosylphosphodecaprenol-mannooligosaccharide alpha-1,6-mannosyltransferase (EC 2.4.1.199); UDP-Galf: rhamnopyranosyl-N-acetylglucosaminyl-PP-decaprenol beta-1,4/1,5-galactofuranosyltransferase (EC 2.4.1.287); UDP-Galf: galactofuranosyl-galactofuranosyl-rhamnosyl-N-acetylglucosaminyl-PP-decaprenol beta-1,5/1,6-galactofuranosyltransferase (EC 2.4.1.288); dTDP-L-Rha: N-acetylglucosaminyl-PP-decaprenol alpha-1,3-L-rhamnosyltransferase (EC 2.4.1.289)	-	UDP-glucose--lipooligosaccharideglucosyltransferase involved in cell wall biogenesis OS=Haemophilus parasuis serovar 5 (strain SH0165) GN=igtF PE=4 SV=1	-
93515PROKKA_06671	Glycosyl transferase family 2	rare	2	-	-	-	-	GT0 Glycosyltransferases not yet assigned to a family	GT2	Glycosyl_transferase_family_2	cellulose synthase (EC 2.4.1.12); chitin synthase (EC 2.4.1.16); dolichyl-phosphate beta-D-mannosyltransferase (EC 2.4.1.83); dolichyl-phosphate beta-glucosyltransferase (EC 2.4.1.117); N-acetylglucosaminyltransferase (EC 2.4.1.-); N-acetylgalactosaminyltransferase (EC 2.4.1.-); hyaluronan synthase (EC 2.4.1.212); chitin oligosaccharide synthase (EC 2.4.1.-); beta-1,3-glucan synthase (EC 2.4.1.34); beta-1,4-mannan synthase (EC 2.4.1.-); beta-mannosylphosphodecaprenol-mannooligosaccharide alpha-1,6-mannosyltransferase (EC 2.4.1.199); UDP-Galf: rhamnopyranosyl-N-acetylglucosaminyl-PP-decaprenol beta-1,4/1,5-galactofuranosyltransferase (EC 2.4.1.287); UDP-Galf: galactofuranosyl-galactofuranosyl-rhamnosyl-N-acetylglucosaminyl-PP-decaprenol beta-1,5/1,6-galactofuranosyltransferase (EC 2.4.1.288); dTDP-L-Rha: N-acetylglucosaminyl-PP-decaprenol alpha-1,3-L-rhamnosyltransferase (EC 2.4.1.289)	-	-	-
98147PROKKA_09009	Glycosyl transferase family 2	rare	2	-	-	-	-	GT2 cellulose synthase (EC 2.4.1.12); chitin synthase (EC 2.4.1.16); dolichyl-phosphate beta-D-mannosyltransferase (EC 2.4.1.83); dolichyl-phosphate beta-glucosyltransferase (EC 2.4.1.117); N-acetylglucosaminyltransferase (EC 2.4.1.-); N-acetylgalactosaminyltransferase (EC 2.4.1.-); hyaluronan synthase (EC 2.4.1.212); chitin oligosaccharide synthase (EC 2.4.1.-); beta-1,3-glucan synthase (EC 2.4.1.34); beta-1,4-mannan synthase (EC 2.4.1.-); beta-mannosylphosphodecaprenol-mannooligosaccharide alpha-1,6-mannosyltransferase (EC 2.4.1.199); UDP-Galf: rhamnopyranosyl-N-acetylglucosaminyl-PP-decaprenol beta-1,4/1,5-galactofuranosyltransferase (EC 2.4.1.287); UDP-Galf: galactofuranosyl-galactofuranosyl-rhamnosyl-N-acetylglucosaminyl-PP-decaprenol beta-1,5/1,6-galactofuranosyltransferase (EC 2.4.1.288); dTDP-L-Rha: N-acetylglucosaminyl-PP-decaprenol alpha-1,3-L-rhamnosyltransferase (EC 2.4.1.289)	GT2	Glycosyl_transferase_family_2	cellulose synthase (EC 2.4.1.12); chitin synthase (EC 2.4.1.16); dolichyl-phosphate beta-D-mannosyltransferase (EC 2.4.1.83); dolichyl-phosphate beta-glucosyltransferase (EC 2.4.1.117); N-acetylglucosaminyltransferase (EC 2.4.1.-); N-acetylgalactosaminyltransferase (EC 2.4.1.-); hyaluronan synthase (EC 2.4.1.212); chitin oligosaccharide synthase (EC 2.4.1.-); beta-1,3-glucan synthase (EC 2.4.1.34); beta-1,4-mannan synthase (EC 2.4.1.-); beta-mannosylphosphodecaprenol-mannooligosaccharide alpha-1,6-mannosyltransferase (EC 2.4.1.199); UDP-Galf: rhamnopyranosyl-N-acetylglucosaminyl-PP-decaprenol beta-1,4/1,5-galactofuranosyltransferase (EC 2.4.1.287); UDP-Galf: galactofuranosyl-galactofuranosyl-rhamnosyl-N-acetylglucosaminyl-PP-decaprenol beta-1,5/1,6-galactofuranosyltransferase (EC 2.4.1.288); dTDP-L-Rha: N-acetylglucosaminyl-PP-decaprenol alpha-1,3-L-rhamnosyltransferase (EC 2.4.1.289)	-	UDP-glucose--lipooligosaccharideglucosyltransferase involved in cell wall biogenesis OS=Haemophilus parasuis serovar 5 (strain SH0165) GN=igtF PE=4 SV=1	-
101021PROKKA_10456	Glycosyl transferase family 2	rare	2	-	-	-	-	GT2 cellulose synthase (EC 2.4.1.12); chitin synthase (EC 2.4.1.16); dolichyl-phosphate beta-D-mannosyltransferase (EC 2.4.1.83); dolichyl-phosphate beta-glucosyltransferase (EC 2.4.1.117); N-acetylglucosaminyltransferase (EC 2.4.1.-); N-acetylgalactosaminyltransferase (EC 2.4.1.-); hyaluronan synthase (EC 2.4.1.212); chitin oligosaccharide synthase (EC 2.4.1.-); beta-1,3-glucan synthase (EC 2.4.1.34); beta-1,4-mannan synthase (EC 2.4.1.-); beta-mannosylphosphodecaprenol-mannooligosaccharide alpha-1,6-mannosyltransferase (EC 2.4.1.199); UDP-Galf: rhamnopyranosyl-N-acetylglucosaminyl-PP-decaprenol beta-1,4/1,5-galactofuranosyltransferase (EC 2.4.1.287); UDP-Galf: galactofuranosyl-galactofuranosyl-rhamnosyl-N-acetylglucosaminyl-PP-decaprenol beta-1,5/1,6-galactofuranosyltransferase (EC 2.4.1.288); dTDP-L-Rha: N-acetylglucosaminyl-PP-decaprenol alpha-1,3-L-rhamnosyltransferase (EC 2.4.1.289)	GT2	Glycosyl_transferase_family_2	cellulose synthase (EC 2.4.1.12); chitin synthase (EC 2.4.1.16); dolichyl-phosphate beta-D-mannosyltransferase (EC 2.4.1.83); dolichyl-phosphate beta-glucosyltransferase (EC 2.4.1.117); N-acetylglucosaminyltransferase (EC 2.4.1.-); N-acetylgalactosaminyltransferase (EC 2.4.1.-); hyaluronan synthase (EC 2.4.1.212); chitin oligosaccharide synthase (EC 2.4.1.-); beta-1,3-glucan synthase (EC 2.4.1.34); beta-1,4-mannan synthase (EC 2.4.1.-); beta-mannosylphosphodecaprenol-mannooligosaccharide alpha-1,6-mannosyltransferase (EC 2.4.1.199); UDP-Galf: rhamnopyranosyl-N-acetylglucosaminyl-PP-decaprenol beta-1,4/1,5-galactofuranosyltransferase (EC 2.4.1.287); UDP-Galf: galactofuranosyl-galactofuranosyl-rhamnosyl-N-acetylglucosaminyl-PP-decaprenol beta-1,5/1,6-galactofuranosyltransferase (EC 2.4.1.288); dTDP-L-Rha: N-acetylglucosaminyl-PP-decaprenol alpha-1,3-L-rhamnosyltransferase (EC 2.4.1.289)	-	-	-
115493PROKKA_01239	Glycosyl transferase family 2	rare	2	-	-	-	-	GT2 cellulose synthase (EC 2.4.1.12); chitin synthase (EC 2.4.1.16); dolichyl-phosphate beta-D-mannosyltransferase (EC 2.4.1.83); dolichyl-phosphate beta-glucosyltransferase (EC 2.4.1.117); N-acetylglucosaminyltransferase (EC 2.4.1.-); N-acetylgalactosaminyltransferase (EC 2.4.1.-); hyaluronan synthase (EC 2.4.1.212); chitin oligosaccharide synthase (EC 2.4.1.-); beta-1,3-glucan synthase (EC 2.4.1.34); beta-1,4-mannan synthase (EC 2.4.1.-); beta-mannosylphosphodecaprenol-mannooligosaccharide alpha-1,6-mannosyltransferase (EC 2.4.1.199); UDP-Galf: rhamnopyranosyl-N-acetylglucosaminyl-PP-decaprenol beta-1,4/1,5-galactofuranosyltransferase (EC 2.4.1.287); UDP-Galf: galactofuranosyl-galactofuranosyl-rhamnosyl-N-acetylglucosaminyl-PP-decaprenol beta-1,5/1,6-galactofuranosyltransferase (EC 2.4.1.288); dTDP-L-Rha: N-acetylglucosaminyl-PP-decaprenol alpha-1,3-L-rhamnosyltransferase (EC 2.4.1.289)	GT2	Glycosyl_transferase_family_2	cellulose synthase (EC 2.4.1.12); chitin synthase (EC 2.4.1.16); dolichyl-phosphate beta-D-mannosyltransferase (EC 2.4.1.83); dolichyl-phosphate beta-glucosyltransferase (EC 2.4.1.117); N-acetylglucosaminyltransferase (EC 2.4.1.-); N-acetylgalactosaminyltransferase (EC 2.4.1.-); hyaluronan synthase (EC 2.4.1.212); chitin oligosaccharide synthase (EC 2.4.1.-); beta-1,3-glucan synthase (EC 2.4.1.34); beta-1,4-mannan synthase (EC 2.4.1.-); beta-mannosylphosphodecaprenol-mannooligosaccharide alpha-1,6-mannosyltransferase (EC 2.4.1.199); UDP-Galf: rhamnopyranosyl-N-acetylglucosaminyl-PP-decaprenol beta-1,4/1,5-galactofuranosyltransferase (EC 2.4.1.287); UDP-Galf: galactofuranosyl-galactofuranosyl-rhamnosyl-N-acetylglucosaminyl-PP-decaprenol beta-1,5/1,6-galactofuranosyltransferase (EC 2.4.1.288); dTDP-L-Rha: N-acetylglucosaminyl-PP-decaprenol alpha-1,3-L-rhamnosyltransferase (EC 2.4.1.289)	-	-	-
117713PROKKA_02366	Glycosyl transferase family 2	rare	2	-	-	-	-	GT2 cellulose synthase (EC 2.4.1.12); chitin synthase (EC 2.4.1.16); dolichyl-phosphate beta-D-mannosyltransferase (EC 2.4.1.83); dolichyl-phosphate beta-glucosyltransferase (EC 2.4.1.117); N-acetylglucosaminyltransferase (EC 2.4.1.-); N-acetylgalactosaminyltransferase (EC 2.4.1.-); hyaluronan synthase (EC 2.4.1.212); chitin oligosaccharide synthase (EC 2.4.1.-); beta-1,3-glucan synthase (EC 2.4.1.34); beta-1,4-mannan synthase (EC 2.4.1.-); beta-mannosylphosphodecaprenol-mannooligosaccharide alpha-1,6-mannosyltransferase (EC 2.4.1.199); UDP-Galf: rhamnopyranosyl-N-acetylglucosaminyl-PP-decaprenol beta-1,4/1,5-galactofuranosyltransferase (EC 2.4.1.287); UDP-Galf: galactofuranosyl-galactofuranosyl-rhamnosyl-N-acetylglucosaminyl-PP-decaprenol beta-1,5/1,6-galactofuranosyltransferase (EC 2.4.1.288); dTDP-L-Rha: N-acetylglucosaminyl-PP-decaprenol alpha-1,3-L-rhamnosyltransferase (EC 2.4.1.289)	GT27	-	polypeptide alpha-N-acetylgalactosaminyltransferase (EC 2.4.1.41)	-	-	-
119167PROKKA_03109	Glycosyl transferase family 2	rare	2	K20444	09180 Brite Hierarchies;09181 Protein families: metabolism;01005 Lipopolysaccharide biosynthesis proteins;rfbC; O-antigen biosynthesis protein;[EC:2.4.1.-]	-	-	GT2 cellulose synthase (EC 2.4.1.12); chitin synthase (EC 2.4.1.16); dolichyl-phosphate beta-D-mannosyltransferase (EC 2.4.1.83); dolichyl-phosphate beta-glucosyltransferase (EC 2.4.1.117); N-acetylglucosaminyltransferase (EC 2.4.1.-); N-acetylgalactosaminyltransferase (EC 2.4.1.-); hyaluronan synthase (EC 2.4.1.212); chitin oligosaccharide synthase (EC 2.4.1.-); beta-1,3-glucan synthase (EC 2.4.1.34); beta-1,4-mannan synthase (EC 2.4.1.-); beta-mannosylphosphodecaprenol-mannooligosaccharide alpha-1,6-mannosyltransferase (EC 2.4.1.199); UDP-Galf: rhamnopyranosyl-N-acetylglucosaminyl-PP-decaprenol beta-1,4/1,5-galactofuranosyltransferase (EC 2.4.1.287); UDP-Galf: galactofuranosyl-galactofuranosyl-rhamnosyl-N-acetylglucosaminyl-PP-decaprenol beta-1,5/1,6-galactofuranosyltransferase (EC 2.4.1.288); dTDP-L-Rha: N-acetylglucosaminyl-PP-decaprenol alpha-1,3-L-rhamnosyltransferase (EC 2.4.1.289)	GT2	Glycosyltransferase_like_family_2	cellulose synthase (EC 2.4.1.12); chitin synthase (EC 2.4.1.16); dolichyl-phosphate beta-D-mannosyltransferase (EC 2.4.1.83); dolichyl-phosphate beta-glucosyltransferase (EC 2.4.1.117); N-acetylglucosaminyltransferase (EC 2.4.1.-); N-acetylgalactosaminyltransferase (EC 2.4.1.-); hyaluronan synthase (EC 2.4.1.212); chitin oligosaccharide synthase (EC 2.4.1.-); beta-1,3-glucan synthase (EC 2.4.1.34); beta-1,4-mannan synthase (EC 2.4.1.-); beta-mannosylphosphodecaprenol-mannooligosaccharide alpha-1,6-mannosyltransferase (EC 2.4.1.199); UDP-Galf: rhamnopyranosyl-N-acetylglucosaminyl-PP-decaprenol beta-1,4/1,5-galactofuranosyltransferase (EC 2.4.1.287); UDP-Galf: galactofuranosyl-galactofuranosyl-rhamnosyl-N-acetylglucosaminyl-PP-decaprenol beta-1,5/1,6-galactofuranosyltransferase (EC 2.4.1.288); dTDP-L-Rha: N-acetylglucosaminyl-PP-decaprenol alpha-1,3-L-rhamnosyltransferase (EC 2.4.1.289)	-	O-antigen biosynthesis protein RfbC OS=Myxococcus xanthus GN=rfbC PE=4 SV=1	-
119799PROKKA_03427	Glycosyl transferase family 2	rare	2	-	-	-	-	GT2 cellulose synthase (EC 2.4.1.12); chitin synthase (EC 2.4.1.16); dolichyl-phosphate beta-D-mannosyltransferase (EC 2.4.1.83); dolichyl-phosphate beta-glucosyltransferase (EC 2.4.1.117); N-acetylglucosaminyltransferase (EC 2.4.1.-); N-acetylgalactosaminyltransferase (EC 2.4.1.-); hyaluronan synthase (EC 2.4.1.212); chitin oligosaccharide synthase (EC 2.4.1.-); beta-1,3-glucan synthase (EC 2.4.1.34); beta-1,4-mannan synthase (EC 2.4.1.-); beta-mannosylphosphodecaprenol-mannooligosaccharide alpha-1,6-mannosyltransferase (EC 2.4.1.199); UDP-Galf: rhamnopyranosyl-N-acetylglucosaminyl-PP-decaprenol beta-1,4/1,5-galactofuranosyltransferase (EC 2.4.1.287); UDP-Galf: galactofuranosyl-galactofuranosyl-rhamnosyl-N-acetylglucosaminyl-PP-decaprenol beta-1,5/1,6-galactofuranosyltransferase (EC 2.4.1.288); dTDP-L-Rha: N-acetylglucosaminyl-PP-decaprenol alpha-1,3-L-rhamnosyltransferase (EC 2.4.1.289)	GT2	Glycosyltransferase_like_family_2	cellulose synthase (EC 2.4.1.12); chitin synthase (EC 2.4.1.16); dolichyl-phosphate beta-D-mannosyltransferase (EC 2.4.1.83); dolichyl-phosphate beta-glucosyltransferase (EC 2.4.1.117); N-acetylglucosaminyltransferase (EC 2.4.1.-); N-acetylgalactosaminyltransferase (EC 2.4.1.-); hyaluronan synthase (EC 2.4.1.212); chitin oligosaccharide synthase (EC 2.4.1.-); beta-1,3-glucan synthase (EC 2.4.1.34); beta-1,4-mannan synthase (EC 2.4.1.-); beta-mannosylphosphodecaprenol-mannooligosaccharide alpha-1,6-mannosyltransferase (EC 2.4.1.199); UDP-Galf: rhamnopyranosyl-N-acetylglucosaminyl-PP-decaprenol beta-1,4/1,5-galactofuranosyltransferase (EC 2.4.1.287); UDP-Galf: galactofuranosyl-galactofuranosyl-rhamnosyl-N-acetylglucosaminyl-PP-decaprenol beta-1,5/1,6-galactofuranosyltransferase (EC 2.4.1.288); dTDP-L-Rha: N-acetylglucosaminyl-PP-decaprenol alpha-1,3-L-rhamnosyltransferase (EC 2.4.1.289)	-	-	-
121015PROKKA_04044	Glycosyl transferase family 2	rare	2	-	-	K20444	09180 Brite Hierarchies;09181 Protein families: metabolism;01005 Lipopolysaccharide biosynthesis proteins;rfbC; O-antigen biosynthesis protein;[EC:2.4.1.-]	-	GT2	Glycosyl_transferase_family_2	cellulose synthase (EC 2.4.1.12); chitin synthase (EC 2.4.1.16); dolichyl-phosphate beta-D-mannosyltransferase (EC 2.4.1.83); dolichyl-phosphate beta-glucosyltransferase (EC 2.4.1.117); N-acetylglucosaminyltransferase (EC 2.4.1.-); N-acetylgalactosaminyltransferase (EC 2.4.1.-); hyaluronan synthase (EC 2.4.1.212); chitin oligosaccharide synthase (EC 2.4.1.-); beta-1,3-glucan synthase (EC 2.4.1.34); beta-1,4-mannan synthase (EC 2.4.1.-); beta-mannosylphosphodecaprenol-mannooligosaccharide alpha-1,6-mannosyltransferase (EC 2.4.1.199); UDP-Galf: rhamnopyranosyl-N-acetylglucosaminyl-PP-decaprenol beta-1,4/1,5-galactofuranosyltransferase (EC 2.4.1.287); UDP-Galf: galactofuranosyl-galactofuranosyl-rhamnosyl-N-acetylglucosaminyl-PP-decaprenol beta-1,5/1,6-galactofuranosyltransferase (EC 2.4.1.288); dTDP-L-Rha: N-acetylglucosaminyl-PP-decaprenol alpha-1,3-L-rhamnosyltransferase (EC 2.4.1.289)	-	-	-
128307PROKKA_00643	Glycosyl transferase family 2	rare	2	-	-	-	-	GT0 Glycosyltransferases not yet assigned to a family	GT2	Glycosyltransferase_like_family	cellulose synthase (EC 2.4.1.12); chitin synthase (EC 2.4.1.16); dolichyl-phosphate beta-D-mannosyltransferase (EC 2.4.1.83); dolichyl-phosphate beta-glucosyltransferase (EC 2.4.1.117); N-acetylglucosaminyltransferase (EC 2.4.1.-); N-acetylgalactosaminyltransferase (EC 2.4.1.-); hyaluronan synthase (EC 2.4.1.212); chitin oligosaccharide synthase (EC 2.4.1.-); beta-1,3-glucan synthase (EC 2.4.1.34); beta-1,4-mannan synthase (EC 2.4.1.-); beta-mannosylphosphodecaprenol-mannooligosaccharide alpha-1,6-mannosyltransferase (EC 2.4.1.199); UDP-Galf: rhamnopyranosyl-N-acetylglucosaminyl-PP-decaprenol beta-1,4/1,5-galactofuranosyltransferase (EC 2.4.1.287); UDP-Galf: galactofuranosyl-galactofuranosyl-rhamnosyl-N-acetylglucosaminyl-PP-decaprenol beta-1,5/1,6-galactofuranosyltransferase (EC 2.4.1.288); dTDP-L-Rha: N-acetylglucosaminyl-PP-decaprenol alpha-1,3-L-rhamnosyltransferase (EC 2.4.1.289)	-	-	-
137099PROKKA_05083	Glycosyl transferase family 2	rare	2	-	-	-	-	GT2 cellulose synthase (EC 2.4.1.12); chitin synthase (EC 2.4.1.16); dolichyl-phosphate beta-D-mannosyltransferase (EC 2.4.1.83); dolichyl-phosphate beta-glucosyltransferase (EC 2.4.1.117); N-acetylglucosaminyltransferase (EC 2.4.1.-); N-acetylgalactosaminyltransferase (EC 2.4.1.-); hyaluronan synthase (EC 2.4.1.212); chitin oligosaccharide synthase (EC 2.4.1.-); beta-1,3-glucan synthase (EC 2.4.1.34); beta-1,4-mannan synthase (EC 2.4.1.-); beta-mannosylphosphodecaprenol-mannooligosaccharide alpha-1,6-mannosyltransferase (EC 2.4.1.199); UDP-Galf: rhamnopyranosyl-N-acetylglucosaminyl-PP-decaprenol beta-1,4/1,5-galactofuranosyltransferase (EC 2.4.1.287); UDP-Galf: galactofuranosyl-galactofuranosyl-rhamnosyl-N-acetylglucosaminyl-PP-decaprenol beta-1,5/1,6-galactofuranosyltransferase (EC 2.4.1.288); dTDP-L-Rha: N-acetylglucosaminyl-PP-decaprenol alpha-1,3-L-rhamnosyltransferase (EC 2.4.1.289)	GT2	Glycosyl_transferase_family_2	cellulose synthase (EC 2.4.1.12); chitin synthase (EC 2.4.1.16); dolichyl-phosphate beta-D-mannosyltransferase (EC 2.4.1.83); dolichyl-phosphate beta-glucosyltransferase (EC 2.4.1.117); N-acetylglucosaminyltransferase (EC 2.4.1.-); N-acetylgalactosaminyltransferase (EC 2.4.1.-); hyaluronan synthase (EC 2.4.1.212); chitin oligosaccharide synthase (EC 2.4.1.-); beta-1,3-glucan synthase (EC 2.4.1.34); beta-1,4-mannan synthase (EC 2.4.1.-); beta-mannosylphosphodecaprenol-mannooligosaccharide alpha-1,6-mannosyltransferase (EC 2.4.1.199); UDP-Galf: rhamnopyranosyl-N-acetylglucosaminyl-PP-decaprenol beta-1,4/1,5-galactofuranosyltransferase (EC 2.4.1.287); UDP-Galf: galactofuranosyl-galactofuranosyl-rhamnosyl-N-acetylglucosaminyl-PP-decaprenol beta-1,5/1,6-galactofuranosyltransferase (EC 2.4.1.288); dTDP-L-Rha: N-acetylglucosaminyl-PP-decaprenol alpha-1,3-L-rhamnosyltransferase (EC 2.4.1.289)	-	-	-
143321PROKKA_00940	Glycosyl transferase family 2	rare	2	-	-	K23190	-	GT2 cellulose synthase (EC 2.4.1.12); chitin synthase (EC 2.4.1.16); dolichyl-phosphate beta-D-mannosyltransferase (EC 2.4.1.83); dolichyl-phosphate beta-glucosyltransferase (EC 2.4.1.117); N-acetylglucosaminyltransferase (EC 2.4.1.-); N-acetylgalactosaminyltransferase (EC 2.4.1.-); hyaluronan synthase (EC 2.4.1.212); chitin oligosaccharide synthase (EC 2.4.1.-); beta-1,3-glucan synthase (EC 2.4.1.34); beta-1,4-mannan synthase (EC 2.4.1.-); beta-mannosylphosphodecaprenol-mannooligosaccharide alpha-1,6-mannosyltransferase (EC 2.4.1.199); UDP-Galf: rhamnopyranosyl-N-acetylglucosaminyl-PP-decaprenol beta-1,4/1,5-galactofuranosyltransferase (EC 2.4.1.287); UDP-Galf: galactofuranosyl-galactofuranosyl-rhamnosyl-N-acetylglucosaminyl-PP-decaprenol beta-1,5/1,6-galactofuranosyltransferase (EC 2.4.1.288); dTDP-L-Rha: N-acetylglucosaminyl-PP-decaprenol alpha-1,3-L-rhamnosyltransferase (EC 2.4.1.289)	GT2	Glycosyl_transferase_family_2	cellulose synthase (EC 2.4.1.12); chitin synthase (EC 2.4.1.16); dolichyl-phosphate beta-D-mannosyltransferase (EC 2.4.1.83); dolichyl-phosphate beta-glucosyltransferase (EC 2.4.1.117); N-acetylglucosaminyltransferase (EC 2.4.1.-); N-acetylgalactosaminyltransferase (EC 2.4.1.-); hyaluronan synthase (EC 2.4.1.212); chitin oligosaccharide synthase (EC 2.4.1.-); beta-1,3-glucan synthase (EC 2.4.1.34); beta-1,4-mannan synthase (EC 2.4.1.-); beta-mannosylphosphodecaprenol-mannooligosaccharide alpha-1,6-mannosyltransferase (EC 2.4.1.199); UDP-Galf: rhamnopyranosyl-N-acetylglucosaminyl-PP-decaprenol beta-1,4/1,5-galactofuranosyltransferase (EC 2.4.1.287); UDP-Galf: galactofuranosyl-galactofuranosyl-rhamnosyl-N-acetylglucosaminyl-PP-decaprenol beta-1,5/1,6-galactofuranosyltransferase (EC 2.4.1.288); dTDP-L-Rha: N-acetylglucosaminyl-PP-decaprenol alpha-1,3-L-rhamnosyltransferase (EC 2.4.1.289)	-	-	-
145057PROKKA_01824	Glycosyl transferase family 2	rare	2	-	-	K09809	09190 Not Included in Pathway or Brite;09191 Unclassified: metabolism;99980 Enzymes with EC numbers;tagF; CDP-glycerol glycerophosphotransferase;[EC:2.7.8.12]	GT2 cellulose synthase (EC 2.4.1.12); chitin synthase (EC 2.4.1.16); dolichyl-phosphate beta-D-mannosyltransferase (EC 2.4.1.83); dolichyl-phosphate beta-glucosyltransferase (EC 2.4.1.117); N-acetylglucosaminyltransferase (EC 2.4.1.-); N-acetylgalactosaminyltransferase (EC 2.4.1.-); hyaluronan synthase (EC 2.4.1.212); chitin oligosaccharide synthase (EC 2.4.1.-); beta-1,3-glucan synthase (EC 2.4.1.34); beta-1,4-mannan synthase (EC 2.4.1.-); beta-mannosylphosphodecaprenol-mannooligosaccharide alpha-1,6-mannosyltransferase (EC 2.4.1.199); UDP-Galf: rhamnopyranosyl-N-acetylglucosaminyl-PP-decaprenol beta-1,4/1,5-galactofuranosyltransferase (EC 2.4.1.287); UDP-Galf: galactofuranosyl-galactofuranosyl-rhamnosyl-N-acetylglucosaminyl-PP-decaprenol beta-1,5/1,6-galactofuranosyltransferase (EC 2.4.1.288); dTDP-L-Rha: N-acetylglucosaminyl-PP-decaprenol alpha-1,3-L-rhamnosyltransferase (EC 2.4.1.289)	GT2	Glycosyl_transferase_family_2	cellulose synthase (EC 2.4.1.12); chitin synthase (EC 2.4.1.16); dolichyl-phosphate beta-D-mannosyltransferase (EC 2.4.1.83); dolichyl-phosphate beta-glucosyltransferase (EC 2.4.1.117); N-acetylglucosaminyltransferase (EC 2.4.1.-); N-acetylgalactosaminyltransferase (EC 2.4.1.-); hyaluronan synthase (EC 2.4.1.212); chitin oligosaccharide synthase (EC 2.4.1.-); beta-1,3-glucan synthase (EC 2.4.1.34); beta-1,4-mannan synthase (EC 2.4.1.-); beta-mannosylphosphodecaprenol-mannooligosaccharide alpha-1,6-mannosyltransferase (EC 2.4.1.199); UDP-Galf: rhamnopyranosyl-N-acetylglucosaminyl-PP-decaprenol beta-1,4/1,5-galactofuranosyltransferase (EC 2.4.1.287); UDP-Galf: galactofuranosyl-galactofuranosyl-rhamnosyl-N-acetylglucosaminyl-PP-decaprenol beta-1,5/1,6-galactofuranosyltransferase (EC 2.4.1.288); dTDP-L-Rha: N-acetylglucosaminyl-PP-decaprenol alpha-1,3-L-rhamnosyltransferase (EC 2.4.1.289)	-	-	-
148981PROKKA_03800	Glycosyl transferase family 2	rare	2	-	-	-	-	GT2 cellulose synthase (EC 2.4.1.12); chitin synthase (EC 2.4.1.16); dolichyl-phosphate beta-D-mannosyltransferase (EC 2.4.1.83); dolichyl-phosphate beta-glucosyltransferase (EC 2.4.1.117); N-acetylglucosaminyltransferase (EC 2.4.1.-); N-acetylgalactosaminyltransferase (EC 2.4.1.-); hyaluronan synthase (EC 2.4.1.212); chitin oligosaccharide synthase (EC 2.4.1.-); beta-1,3-glucan synthase (EC 2.4.1.34); beta-1,4-mannan synthase (EC 2.4.1.-); beta-mannosylphosphodecaprenol-mannooligosaccharide alpha-1,6-mannosyltransferase (EC 2.4.1.199); UDP-Galf: rhamnopyranosyl-N-acetylglucosaminyl-PP-decaprenol beta-1,4/1,5-galactofuranosyltransferase (EC 2.4.1.287); UDP-Galf: galactofuranosyl-galactofuranosyl-rhamnosyl-N-acetylglucosaminyl-PP-decaprenol beta-1,5/1,6-galactofuranosyltransferase (EC 2.4.1.288); dTDP-L-Rha: N-acetylglucosaminyl-PP-decaprenol alpha-1,3-L-rhamnosyltransferase (EC 2.4.1.289)	GT2	Glycosyl_transferase_family_2	cellulose synthase (EC 2.4.1.12); chitin synthase (EC 2.4.1.16); dolichyl-phosphate beta-D-mannosyltransferase (EC 2.4.1.83); dolichyl-phosphate beta-glucosyltransferase (EC 2.4.1.117); N-acetylglucosaminyltransferase (EC 2.4.1.-); N-acetylgalactosaminyltransferase (EC 2.4.1.-); hyaluronan synthase (EC 2.4.1.212); chitin oligosaccharide synthase (EC 2.4.1.-); beta-1,3-glucan synthase (EC 2.4.1.34); beta-1,4-mannan synthase (EC 2.4.1.-); beta-mannosylphosphodecaprenol-mannooligosaccharide alpha-1,6-mannosyltransferase (EC 2.4.1.199); UDP-Galf: rhamnopyranosyl-N-acetylglucosaminyl-PP-decaprenol beta-1,4/1,5-galactofuranosyltransferase (EC 2.4.1.287); UDP-Galf: galactofuranosyl-galactofuranosyl-rhamnosyl-N-acetylglucosaminyl-PP-decaprenol beta-1,5/1,6-galactofuranosyltransferase (EC 2.4.1.288); dTDP-L-Rha: N-acetylglucosaminyl-PP-decaprenol alpha-1,3-L-rhamnosyltransferase (EC 2.4.1.289)	-	UDP-glucose--lipooligosaccharideglucosyltransferase involved in cell wall biogenesis OS=Haemophilus parasuis serovar 5 (strain SH0165) GN=igtF PE=4 SV=1	-
154285PROKKA_06468	Glycosyl transferase family 2	rare	2	-	-	-	-	CBM43 Modules of approx. 90-100 residues found at the C-terminus of GH17 or GH72 enzymatic modules and also sometimes isolated. CBM43 modules sometimes carry a C-terminal membrane anchor. The beta-1,3-glucan binding function has been demonstrated with the olive pollen protein Ole e 10. GH17 glucan endo-1,3-beta-glucosidase (EC 3.2.1.39); glucan 1,3-beta-glucosidase (EC 3.2.1.58); licheninase (EC 3.2.1.73); ABA-specific beta-glucosidase (EC 3.2.1.175); beta-1,3-glucanosyltransglycosylase (EC 2.4.1.-)	GT2	Glycosyl_transferase_family_2	cellulose synthase (EC 2.4.1.12); chitin synthase (EC 2.4.1.16); dolichyl-phosphate beta-D-mannosyltransferase (EC 2.4.1.83); dolichyl-phosphate beta-glucosyltransferase (EC 2.4.1.117); N-acetylglucosaminyltransferase (EC 2.4.1.-); N-acetylgalactosaminyltransferase (EC 2.4.1.-); hyaluronan synthase (EC 2.4.1.212); chitin oligosaccharide synthase (EC 2.4.1.-); beta-1,3-glucan synthase (EC 2.4.1.34); beta-1,4-mannan synthase (EC 2.4.1.-); beta-mannosylphosphodecaprenol-mannooligosaccharide alpha-1,6-mannosyltransferase (EC 2.4.1.199); UDP-Galf: rhamnopyranosyl-N-acetylglucosaminyl-PP-decaprenol beta-1,4/1,5-galactofuranosyltransferase (EC 2.4.1.287); UDP-Galf: galactofuranosyl-galactofuranosyl-rhamnosyl-N-acetylglucosaminyl-PP-decaprenol beta-1,5/1,6-galactofuranosyltransferase (EC 2.4.1.288); dTDP-L-Rha: N-acetylglucosaminyl-PP-decaprenol alpha-1,3-L-rhamnosyltransferase (EC 2.4.1.289)	-	-	-
158041PROKKA_00934	Glycosyl transferase family 2	rare	2	-	-	-	-	GT0 Glycosyltransferases not yet assigned to a family	GT2	Glycosyl_transferase_family_2	cellulose synthase (EC 2.4.1.12); chitin synthase (EC 2.4.1.16); dolichyl-phosphate beta-D-mannosyltransferase (EC 2.4.1.83); dolichyl-phosphate beta-glucosyltransferase (EC 2.4.1.117); N-acetylglucosaminyltransferase (EC 2.4.1.-); N-acetylgalactosaminyltransferase (EC 2.4.1.-); hyaluronan synthase (EC 2.4.1.212); chitin oligosaccharide synthase (EC 2.4.1.-); beta-1,3-glucan synthase (EC 2.4.1.34); beta-1,4-mannan synthase (EC 2.4.1.-); beta-mannosylphosphodecaprenol-mannooligosaccharide alpha-1,6-mannosyltransferase (EC 2.4.1.199); UDP-Galf: rhamnopyranosyl-N-acetylglucosaminyl-PP-decaprenol beta-1,4/1,5-galactofuranosyltransferase (EC 2.4.1.287); UDP-Galf: galactofuranosyl-galactofuranosyl-rhamnosyl-N-acetylglucosaminyl-PP-decaprenol beta-1,5/1,6-galactofuranosyltransferase (EC 2.4.1.288); dTDP-L-Rha: N-acetylglucosaminyl-PP-decaprenol alpha-1,3-L-rhamnosyltransferase (EC 2.4.1.289)	-	O-antigen biosynthesis protein RfbC OS=Myxococcus xanthus GN=rfbC PE=4 SV=1	-
159317PROKKA_01579	Glycosyl transferase family 2	rare	2	-	-	-	-	GT2 cellulose synthase (EC 2.4.1.12); chitin synthase (EC 2.4.1.16); dolichyl-phosphate beta-D-mannosyltransferase (EC 2.4.1.83); dolichyl-phosphate beta-glucosyltransferase (EC 2.4.1.117); N-acetylglucosaminyltransferase (EC 2.4.1.-); N-acetylgalactosaminyltransferase (EC 2.4.1.-); hyaluronan synthase (EC 2.4.1.212); chitin oligosaccharide synthase (EC 2.4.1.-); beta-1,3-glucan synthase (EC 2.4.1.34); beta-1,4-mannan synthase (EC 2.4.1.-); beta-mannosylphosphodecaprenol-mannooligosaccharide alpha-1,6-mannosyltransferase (EC 2.4.1.199); UDP-Galf: rhamnopyranosyl-N-acetylglucosaminyl-PP-decaprenol beta-1,4/1,5-galactofuranosyltransferase (EC 2.4.1.287); UDP-Galf: galactofuranosyl-galactofuranosyl-rhamnosyl-N-acetylglucosaminyl-PP-decaprenol beta-1,5/1,6-galactofuranosyltransferase (EC 2.4.1.288); dTDP-L-Rha: N-acetylglucosaminyl-PP-decaprenol alpha-1,3-L-rhamnosyltransferase (EC 2.4.1.289)	GT2	Glycosyl_transferase_family_2	cellulose synthase (EC 2.4.1.12); chitin synthase (EC 2.4.1.16); dolichyl-phosphate beta-D-mannosyltransferase (EC 2.4.1.83); dolichyl-phosphate beta-glucosyltransferase (EC 2.4.1.117); N-acetylglucosaminyltransferase (EC 2.4.1.-); N-acetylgalactosaminyltransferase (EC 2.4.1.-); hyaluronan synthase (EC 2.4.1.212); chitin oligosaccharide synthase (EC 2.4.1.-); beta-1,3-glucan synthase (EC 2.4.1.34); beta-1,4-mannan synthase (EC 2.4.1.-); beta-mannosylphosphodecaprenol-mannooligosaccharide alpha-1,6-mannosyltransferase (EC 2.4.1.199); UDP-Galf: rhamnopyranosyl-N-acetylglucosaminyl-PP-decaprenol beta-1,4/1,5-galactofuranosyltransferase (EC 2.4.1.287); UDP-Galf: galactofuranosyl-galactofuranosyl-rhamnosyl-N-acetylglucosaminyl-PP-decaprenol beta-1,5/1,6-galactofuranosyltransferase (EC 2.4.1.288); dTDP-L-Rha: N-acetylglucosaminyl-PP-decaprenol alpha-1,3-L-rhamnosyltransferase (EC 2.4.1.289)	-	UDP-glucose--lipooligosaccharideglucosyltransferase involved in cell wall biogenesis OS=Haemophilus parasuis serovar 5 (strain SH0165) GN=igtF PE=4 SV=1	-
160577PROKKA_02217	Glycosyl transferase family 2	rare	2	-	-	-	-	GT2 cellulose synthase (EC 2.4.1.12); chitin synthase (EC 2.4.1.16); dolichyl-phosphate beta-D-mannosyltransferase (EC 2.4.1.83); dolichyl-phosphate beta-glucosyltransferase (EC 2.4.1.117); N-acetylglucosaminyltransferase (EC 2.4.1.-); N-acetylgalactosaminyltransferase (EC 2.4.1.-); hyaluronan synthase (EC 2.4.1.212); chitin oligosaccharide synthase (EC 2.4.1.-); beta-1,3-glucan synthase (EC 2.4.1.34); beta-1,4-mannan synthase (EC 2.4.1.-); beta-mannosylphosphodecaprenol-mannooligosaccharide alpha-1,6-mannosyltransferase (EC 2.4.1.199); UDP-Galf: rhamnopyranosyl-N-acetylglucosaminyl-PP-decaprenol beta-1,4/1,5-galactofuranosyltransferase (EC 2.4.1.287); UDP-Galf: galactofuranosyl-galactofuranosyl-rhamnosyl-N-acetylglucosaminyl-PP-decaprenol beta-1,5/1,6-galactofuranosyltransferase (EC 2.4.1.288); dTDP-L-Rha: N-acetylglucosaminyl-PP-decaprenol alpha-1,3-L-rhamnosyltransferase (EC 2.4.1.289)	GT2	Glycosyl_transferase_family_2	cellulose synthase (EC 2.4.1.12); chitin synthase (EC 2.4.1.16); dolichyl-phosphate beta-D-mannosyltransferase (EC 2.4.1.83); dolichyl-phosphate beta-glucosyltransferase (EC 2.4.1.117); N-acetylglucosaminyltransferase (EC 2.4.1.-); N-acetylgalactosaminyltransferase (EC 2.4.1.-); hyaluronan synthase (EC 2.4.1.212); chitin oligosaccharide synthase (EC 2.4.1.-); beta-1,3-glucan synthase (EC 2.4.1.34); beta-1,4-mannan synthase (EC 2.4.1.-); beta-mannosylphosphodecaprenol-mannooligosaccharide alpha-1,6-mannosyltransferase (EC 2.4.1.199); UDP-Galf: rhamnopyranosyl-N-acetylglucosaminyl-PP-decaprenol beta-1,4/1,5-galactofuranosyltransferase (EC 2.4.1.287); UDP-Galf: galactofuranosyl-galactofuranosyl-rhamnosyl-N-acetylglucosaminyl-PP-decaprenol beta-1,5/1,6-galactofuranosyltransferase (EC 2.4.1.288); dTDP-L-Rha: N-acetylglucosaminyl-PP-decaprenol alpha-1,3-L-rhamnosyltransferase (EC 2.4.1.289)	-	-	-
163773PROKKA_00529	Glycosyl transferase family 2	rare	2	-	-	-	-	GT0 Glycosyltransferases not yet assigned to a family	GT2	Glycosyl_transferase_family_2	cellulose synthase (EC 2.4.1.12); chitin synthase (EC 2.4.1.16); dolichyl-phosphate beta-D-mannosyltransferase (EC 2.4.1.83); dolichyl-phosphate beta-glucosyltransferase (EC 2.4.1.117); N-acetylglucosaminyltransferase (EC 2.4.1.-); N-acetylgalactosaminyltransferase (EC 2.4.1.-); hyaluronan synthase (EC 2.4.1.212); chitin oligosaccharide synthase (EC 2.4.1.-); beta-1,3-glucan synthase (EC 2.4.1.34); beta-1,4-mannan synthase (EC 2.4.1.-); beta-mannosylphosphodecaprenol-mannooligosaccharide alpha-1,6-mannosyltransferase (EC 2.4.1.199); UDP-Galf: rhamnopyranosyl-N-acetylglucosaminyl-PP-decaprenol beta-1,4/1,5-galactofuranosyltransferase (EC 2.4.1.287); UDP-Galf: galactofuranosyl-galactofuranosyl-rhamnosyl-N-acetylglucosaminyl-PP-decaprenol beta-1,5/1,6-galactofuranosyltransferase (EC 2.4.1.288); dTDP-L-Rha: N-acetylglucosaminyl-PP-decaprenol alpha-1,3-L-rhamnosyltransferase (EC 2.4.1.289)	-	-	-
164589PROKKA_00942	Glycosyl transferase family 2	rare	2	-	-	-	-	GT2 cellulose synthase (EC 2.4.1.12); chitin synthase (EC 2.4.1.16); dolichyl-phosphate beta-D-mannosyltransferase (EC 2.4.1.83); dolichyl-phosphate beta-glucosyltransferase (EC 2.4.1.117); N-acetylglucosaminyltransferase (EC 2.4.1.-); N-acetylgalactosaminyltransferase (EC 2.4.1.-); hyaluronan synthase (EC 2.4.1.212); chitin oligosaccharide synthase (EC 2.4.1.-); beta-1,3-glucan synthase (EC 2.4.1.34); beta-1,4-mannan synthase (EC 2.4.1.-); beta-mannosylphosphodecaprenol-mannooligosaccharide alpha-1,6-mannosyltransferase (EC 2.4.1.199); UDP-Galf: rhamnopyranosyl-N-acetylglucosaminyl-PP-decaprenol beta-1,4/1,5-galactofuranosyltransferase (EC 2.4.1.287); UDP-Galf: galactofuranosyl-galactofuranosyl-rhamnosyl-N-acetylglucosaminyl-PP-decaprenol beta-1,5/1,6-galactofuranosyltransferase (EC 2.4.1.288); dTDP-L-Rha: N-acetylglucosaminyl-PP-decaprenol alpha-1,3-L-rhamnosyltransferase (EC 2.4.1.289)	GT2	Glycosyl_transferase_family_2	cellulose synthase (EC 2.4.1.12); chitin synthase (EC 2.4.1.16); dolichyl-phosphate beta-D-mannosyltransferase (EC 2.4.1.83); dolichyl-phosphate beta-glucosyltransferase (EC 2.4.1.117); N-acetylglucosaminyltransferase (EC 2.4.1.-); N-acetylgalactosaminyltransferase (EC 2.4.1.-); hyaluronan synthase (EC 2.4.1.212); chitin oligosaccharide synthase (EC 2.4.1.-); beta-1,3-glucan synthase (EC 2.4.1.34); beta-1,4-mannan synthase (EC 2.4.1.-); beta-mannosylphosphodecaprenol-mannooligosaccharide alpha-1,6-mannosyltransferase (EC 2.4.1.199); UDP-Galf: rhamnopyranosyl-N-acetylglucosaminyl-PP-decaprenol beta-1,4/1,5-galactofuranosyltransferase (EC 2.4.1.287); UDP-Galf: galactofuranosyl-galactofuranosyl-rhamnosyl-N-acetylglucosaminyl-PP-decaprenol beta-1,5/1,6-galactofuranosyltransferase (EC 2.4.1.288); dTDP-L-Rha: N-acetylglucosaminyl-PP-decaprenol alpha-1,3-L-rhamnosyltransferase (EC 2.4.1.289)	-	UDP-glucose--lipooligosaccharideglucosyltransferase involved in cell wall biogenesis OS=Haemophilus parasuis serovar 5 (strain SH0165) GN=igtF PE=4 SV=1	-
165451PROKKA_01379	Glycosyl transferase family 2	rare	2	-	-	-	-	GT2 cellulose synthase (EC 2.4.1.12); chitin synthase (EC 2.4.1.16); dolichyl-phosphate beta-D-mannosyltransferase (EC 2.4.1.83); dolichyl-phosphate beta-glucosyltransferase (EC 2.4.1.117); N-acetylglucosaminyltransferase (EC 2.4.1.-); N-acetylgalactosaminyltransferase (EC 2.4.1.-); hyaluronan synthase (EC 2.4.1.212); chitin oligosaccharide synthase (EC 2.4.1.-); beta-1,3-glucan synthase (EC 2.4.1.34); beta-1,4-mannan synthase (EC 2.4.1.-); beta-mannosylphosphodecaprenol-mannooligosaccharide alpha-1,6-mannosyltransferase (EC 2.4.1.199); UDP-Galf: rhamnopyranosyl-N-acetylglucosaminyl-PP-decaprenol beta-1,4/1,5-galactofuranosyltransferase (EC 2.4.1.287); UDP-Galf: galactofuranosyl-galactofuranosyl-rhamnosyl-N-acetylglucosaminyl-PP-decaprenol beta-1,5/1,6-galactofuranosyltransferase (EC 2.4.1.288); dTDP-L-Rha: N-acetylglucosaminyl-PP-decaprenol alpha-1,3-L-rhamnosyltransferase (EC 2.4.1.289)	GT2	Glycosyl_transferase_family_2	cellulose synthase (EC 2.4.1.12); chitin synthase (EC 2.4.1.16); dolichyl-phosphate beta-D-mannosyltransferase (EC 2.4.1.83); dolichyl-phosphate beta-glucosyltransferase (EC 2.4.1.117); N-acetylglucosaminyltransferase (EC 2.4.1.-); N-acetylgalactosaminyltransferase (EC 2.4.1.-); hyaluronan synthase (EC 2.4.1.212); chitin oligosaccharide synthase (EC 2.4.1.-); beta-1,3-glucan synthase (EC 2.4.1.34); beta-1,4-mannan synthase (EC 2.4.1.-); beta-mannosylphosphodecaprenol-mannooligosaccharide alpha-1,6-mannosyltransferase (EC 2.4.1.199); UDP-Galf: rhamnopyranosyl-N-acetylglucosaminyl-PP-decaprenol beta-1,4/1,5-galactofuranosyltransferase (EC 2.4.1.287); UDP-Galf: galactofuranosyl-galactofuranosyl-rhamnosyl-N-acetylglucosaminyl-PP-decaprenol beta-1,5/1,6-galactofuranosyltransferase (EC 2.4.1.288); dTDP-L-Rha: N-acetylglucosaminyl-PP-decaprenol alpha-1,3-L-rhamnosyltransferase (EC 2.4.1.289)	-	-	-
170335PROKKA_03858	Glycosyl transferase family 2	rare	2	-	-	-	-	GT0 Glycosyltransferases not yet assigned to a family	GT2	Glycosyl_transferase_family_2	cellulose synthase (EC 2.4.1.12); chitin synthase (EC 2.4.1.16); dolichyl-phosphate beta-D-mannosyltransferase (EC 2.4.1.83); dolichyl-phosphate beta-glucosyltransferase (EC 2.4.1.117); N-acetylglucosaminyltransferase (EC 2.4.1.-); N-acetylgalactosaminyltransferase (EC 2.4.1.-); hyaluronan synthase (EC 2.4.1.212); chitin oligosaccharide synthase (EC 2.4.1.-); beta-1,3-glucan synthase (EC 2.4.1.34); beta-1,4-mannan synthase (EC 2.4.1.-); beta-mannosylphosphodecaprenol-mannooligosaccharide alpha-1,6-mannosyltransferase (EC 2.4.1.199); UDP-Galf: rhamnopyranosyl-N-acetylglucosaminyl-PP-decaprenol beta-1,4/1,5-galactofuranosyltransferase (EC 2.4.1.287); UDP-Galf: galactofuranosyl-galactofuranosyl-rhamnosyl-N-acetylglucosaminyl-PP-decaprenol beta-1,5/1,6-galactofuranosyltransferase (EC 2.4.1.288); dTDP-L-Rha: N-acetylglucosaminyl-PP-decaprenol alpha-1,3-L-rhamnosyltransferase (EC 2.4.1.289)	-	O-antigen biosynthesis protein RfbC OS=Myxococcus xanthus GN=rfbC PE=4 SV=1	-
184221PROKKA_02010	Glycosyl transferase family 2	rare	2	-	-	-	-	GT2 cellulose synthase (EC 2.4.1.12); chitin synthase (EC 2.4.1.16); dolichyl-phosphate beta-D-mannosyltransferase (EC 2.4.1.83); dolichyl-phosphate beta-glucosyltransferase (EC 2.4.1.117); N-acetylglucosaminyltransferase (EC 2.4.1.-); N-acetylgalactosaminyltransferase (EC 2.4.1.-); hyaluronan synthase (EC 2.4.1.212); chitin oligosaccharide synthase (EC 2.4.1.-); beta-1,3-glucan synthase (EC 2.4.1.34); beta-1,4-mannan synthase (EC 2.4.1.-); beta-mannosylphosphodecaprenol-mannooligosaccharide alpha-1,6-mannosyltransferase (EC 2.4.1.199); UDP-Galf: rhamnopyranosyl-N-acetylglucosaminyl-PP-decaprenol beta-1,4/1,5-galactofuranosyltransferase (EC 2.4.1.287); UDP-Galf: galactofuranosyl-galactofuranosyl-rhamnosyl-N-acetylglucosaminyl-PP-decaprenol beta-1,5/1,6-galactofuranosyltransferase (EC 2.4.1.288); dTDP-L-Rha: N-acetylglucosaminyl-PP-decaprenol alpha-1,3-L-rhamnosyltransferase (EC 2.4.1.289) 184229PROKKA_02014	GT2	Glycosyl_transferase_family_2	cellulose synthase (EC 2.4.1.12); chitin synthase (EC 2.4.1.16); dolichyl-phosphate beta-D-mannosyltransferase (EC 2.4.1.83); dolichyl-phosphate beta-glucosyltransferase (EC 2.4.1.117); N-acetylglucosaminyltransferase (EC 2.4.1.-); N-acetylgalactosaminyltransferase (EC 2.4.1.-); hyaluronan synthase (EC 2.4.1.212); chitin oligosaccharide synthase (EC 2.4.1.-); beta-1,3-glucan synthase (EC 2.4.1.34); beta-1,4-mannan synthase (EC 2.4.1.-); beta-mannosylphosphodecaprenol-mannooligosaccharide alpha-1,6-mannosyltransferase (EC 2.4.1.199); UDP-Galf: rhamnopyranosyl-N-acetylglucosaminyl-PP-decaprenol beta-1,4/1,5-galactofuranosyltransferase (EC 2.4.1.287); UDP-Galf: galactofuranosyl-galactofuranosyl-rhamnosyl-N-acetylglucosaminyl-PP-decaprenol beta-1,5/1,6-galactofuranosyltransferase (EC 2.4.1.288); dTDP-L-Rha: N-acetylglucosaminyl-PP-decaprenol alpha-1,3-L-rhamnosyltransferase (EC 2.4.1.289)	-	UDP-glucose--lipooligosaccharideglucosyltransferase involved in cell wall biogenesis OS=Haemophilus parasuis serovar 5 (strain SH0165) GN=igtF PE=4 SV=1	-
191133PROKKA_02109	Glycosyl transferase family 2	rare	2	-	-	-	-	GT2 cellulose synthase (EC 2.4.1.12); chitin synthase (EC 2.4.1.16); dolichyl-phosphate beta-D-mannosyltransferase (EC 2.4.1.83); dolichyl-phosphate beta-glucosyltransferase (EC 2.4.1.117); N-acetylglucosaminyltransferase (EC 2.4.1.-); N-acetylgalactosaminyltransferase (EC 2.4.1.-); hyaluronan synthase (EC 2.4.1.212); chitin oligosaccharide synthase (EC 2.4.1.-); beta-1,3-glucan synthase (EC 2.4.1.34); beta-1,4-mannan synthase (EC 2.4.1.-); beta-mannosylphosphodecaprenol-mannooligosaccharide alpha-1,6-mannosyltransferase (EC 2.4.1.199); UDP-Galf: rhamnopyranosyl-N-acetylglucosaminyl-PP-decaprenol beta-1,4/1,5-galactofuranosyltransferase (EC 2.4.1.287); UDP-Galf: galactofuranosyl-galactofuranosyl-rhamnosyl-N-acetylglucosaminyl-PP-decaprenol beta-1,5/1,6-galactofuranosyltransferase (EC 2.4.1.288); dTDP-L-Rha: N-acetylglucosaminyl-PP-decaprenol alpha-1,3-L-rhamnosyltransferase (EC 2.4.1.289)	GT27	-	polypeptide alpha-N-acetylgalactosaminyltransferase (EC 2.4.1.41)	-	-	-
197465PROKKA_00603	Glycosyl transferase family 2	rare	2	-	-	-	-	GT2 cellulose synthase (EC 2.4.1.12); chitin synthase (EC 2.4.1.16); dolichyl-phosphate beta-D-mannosyltransferase (EC 2.4.1.83); dolichyl-phosphate beta-glucosyltransferase (EC 2.4.1.117); N-acetylglucosaminyltransferase (EC 2.4.1.-); N-acetylgalactosaminyltransferase (EC 2.4.1.-); hyaluronan synthase (EC 2.4.1.212); chitin oligosaccharide synthase (EC 2.4.1.-); beta-1,3-glucan synthase (EC 2.4.1.34); beta-1,4-mannan synthase (EC 2.4.1.-); beta-mannosylphosphodecaprenol-mannooligosaccharide alpha-1,6-mannosyltransferase (EC 2.4.1.199); UDP-Galf: rhamnopyranosyl-N-acetylglucosaminyl-PP-decaprenol beta-1,4/1,5-galactofuranosyltransferase (EC 2.4.1.287); UDP-Galf: galactofuranosyl-galactofuranosyl-rhamnosyl-N-acetylglucosaminyl-PP-decaprenol beta-1,5/1,6-galactofuranosyltransferase (EC 2.4.1.288); dTDP-L-Rha: N-acetylglucosaminyl-PP-decaprenol alpha-1,3-L-rhamnosyltransferase (EC 2.4.1.289)	GT2	Glycosyl_transferase_family_2	cellulose synthase (EC 2.4.1.12); chitin synthase (EC 2.4.1.16); dolichyl-phosphate beta-D-mannosyltransferase (EC 2.4.1.83); dolichyl-phosphate beta-glucosyltransferase (EC 2.4.1.117); N-acetylglucosaminyltransferase (EC 2.4.1.-); N-acetylgalactosaminyltransferase (EC 2.4.1.-); hyaluronan synthase (EC 2.4.1.212); chitin oligosaccharide synthase (EC 2.4.1.-); beta-1,3-glucan synthase (EC 2.4.1.34); beta-1,4-mannan synthase (EC 2.4.1.-); beta-mannosylphosphodecaprenol-mannooligosaccharide alpha-1,6-mannosyltransferase (EC 2.4.1.199); UDP-Galf: rhamnopyranosyl-N-acetylglucosaminyl-PP-decaprenol beta-1,4/1,5-galactofuranosyltransferase (EC 2.4.1.287); UDP-Galf: galactofuranosyl-galactofuranosyl-rhamnosyl-N-acetylglucosaminyl-PP-decaprenol beta-1,5/1,6-galactofuranosyltransferase (EC 2.4.1.288); dTDP-L-Rha: N-acetylglucosaminyl-PP-decaprenol alpha-1,3-L-rhamnosyltransferase (EC 2.4.1.289)	-	-	-
200771PROKKA_02280	Glycosyl transferase family 2	rare	2	-	-	-	-	GT0 Glycosyltransferases not yet assigned to a family	GT2	Glycosyl_transferase_family_2	cellulose synthase (EC 2.4.1.12); chitin synthase (EC 2.4.1.16); dolichyl-phosphate beta-D-mannosyltransferase (EC 2.4.1.83); dolichyl-phosphate beta-glucosyltransferase (EC 2.4.1.117); N-acetylglucosaminyltransferase (EC 2.4.1.-); N-acetylgalactosaminyltransferase (EC 2.4.1.-); hyaluronan synthase (EC 2.4.1.212); chitin oligosaccharide synthase (EC 2.4.1.-); beta-1,3-glucan synthase (EC 2.4.1.34); beta-1,4-mannan synthase (EC 2.4.1.-); beta-mannosylphosphodecaprenol-mannooligosaccharide alpha-1,6-mannosyltransferase (EC 2.4.1.199); UDP-Galf: rhamnopyranosyl-N-acetylglucosaminyl-PP-decaprenol beta-1,4/1,5-galactofuranosyltransferase (EC 2.4.1.287); UDP-Galf: galactofuranosyl-galactofuranosyl-rhamnosyl-N-acetylglucosaminyl-PP-decaprenol beta-1,5/1,6-galactofuranosyltransferase (EC 2.4.1.288); dTDP-L-Rha: N-acetylglucosaminyl-PP-decaprenol alpha-1,3-L-rhamnosyltransferase (EC 2.4.1.289)	-	-	-
206367PROKKA_00349	Glycosyl transferase family 2	rare	2	-	-	-	-	GT2 cellulose synthase (EC 2.4.1.12); chitin synthase (EC 2.4.1.16); dolichyl-phosphate beta-D-mannosyltransferase (EC 2.4.1.83); dolichyl-phosphate beta-glucosyltransferase (EC 2.4.1.117); N-acetylglucosaminyltransferase (EC 2.4.1.-); N-acetylgalactosaminyltransferase (EC 2.4.1.-); hyaluronan synthase (EC 2.4.1.212); chitin oligosaccharide synthase (EC 2.4.1.-); beta-1,3-glucan synthase (EC 2.4.1.34); beta-1,4-mannan synthase (EC 2.4.1.-); beta-mannosylphosphodecaprenol-mannooligosaccharide alpha-1,6-mannosyltransferase (EC 2.4.1.199); UDP-Galf: rhamnopyranosyl-N-acetylglucosaminyl-PP-decaprenol beta-1,4/1,5-galactofuranosyltransferase (EC 2.4.1.287); UDP-Galf: galactofuranosyl-galactofuranosyl-rhamnosyl-N-acetylglucosaminyl-PP-decaprenol beta-1,5/1,6-galactofuranosyltransferase (EC 2.4.1.288); dTDP-L-Rha: N-acetylglucosaminyl-PP-decaprenol alpha-1,3-L-rhamnosyltransferase (EC 2.4.1.289)	GT2	Glycosyl_transferase_family_2	cellulose synthase (EC 2.4.1.12); chitin synthase (EC 2.4.1.16); dolichyl-phosphate beta-D-mannosyltransferase (EC 2.4.1.83); dolichyl-phosphate beta-glucosyltransferase (EC 2.4.1.117); N-acetylglucosaminyltransferase (EC 2.4.1.-); N-acetylgalactosaminyltransferase (EC 2.4.1.-); hyaluronan synthase (EC 2.4.1.212); chitin oligosaccharide synthase (EC 2.4.1.-); beta-1,3-glucan synthase (EC 2.4.1.34); beta-1,4-mannan synthase (EC 2.4.1.-); beta-mannosylphosphodecaprenol-mannooligosaccharide alpha-1,6-mannosyltransferase (EC 2.4.1.199); UDP-Galf: rhamnopyranosyl-N-acetylglucosaminyl-PP-decaprenol beta-1,4/1,5-galactofuranosyltransferase (EC 2.4.1.287); UDP-Galf: galactofuranosyl-galactofuranosyl-rhamnosyl-N-acetylglucosaminyl-PP-decaprenol beta-1,5/1,6-galactofuranosyltransferase (EC 2.4.1.288); dTDP-L-Rha: N-acetylglucosaminyl-PP-decaprenol alpha-1,3-L-rhamnosyltransferase (EC 2.4.1.289)	-	-	-
208817PROKKA_01590	Glycosyl transferase family 2	rare	2	-	-	-	-	GT0 Glycosyltransferases not yet assigned to a family	GT2	Glycosyl_transferase_family_2	cellulose synthase (EC 2.4.1.12); chitin synthase (EC 2.4.1.16); dolichyl-phosphate beta-D-mannosyltransferase (EC 2.4.1.83); dolichyl-phosphate beta-glucosyltransferase (EC 2.4.1.117); N-acetylglucosaminyltransferase (EC 2.4.1.-); N-acetylgalactosaminyltransferase (EC 2.4.1.-); hyaluronan synthase (EC 2.4.1.212); chitin oligosaccharide synthase (EC 2.4.1.-); beta-1,3-glucan synthase (EC 2.4.1.34); beta-1,4-mannan synthase (EC 2.4.1.-); beta-mannosylphosphodecaprenol-mannooligosaccharide alpha-1,6-mannosyltransferase (EC 2.4.1.199); UDP-Galf: rhamnopyranosyl-N-acetylglucosaminyl-PP-decaprenol beta-1,4/1,5-galactofuranosyltransferase (EC 2.4.1.287); UDP-Galf: galactofuranosyl-galactofuranosyl-rhamnosyl-N-acetylglucosaminyl-PP-decaprenol beta-1,5/1,6-galactofuranosyltransferase (EC 2.4.1.288); dTDP-L-Rha: N-acetylglucosaminyl-PP-decaprenol alpha-1,3-L-rhamnosyltransferase (EC 2.4.1.289)	-	O-antigen biosynthesis protein RfbC OS=Myxococcus xanthus GN=rfbC PE=4 SV=1	-
210085PROKKA_02230	Glycosyl transferase family 2	rare	2	-	-	-	-	GT2 cellulose synthase (EC 2.4.1.12); chitin synthase (EC 2.4.1.16); dolichyl-phosphate beta-D-mannosyltransferase (EC 2.4.1.83); dolichyl-phosphate beta-glucosyltransferase (EC 2.4.1.117); N-acetylglucosaminyltransferase (EC 2.4.1.-); N-acetylgalactosaminyltransferase (EC 2.4.1.-); hyaluronan synthase (EC 2.4.1.212); chitin oligosaccharide synthase (EC 2.4.1.-); beta-1,3-glucan synthase (EC 2.4.1.34); beta-1,4-mannan synthase (EC 2.4.1.-); beta-mannosylphosphodecaprenol-mannooligosaccharide alpha-1,6-mannosyltransferase (EC 2.4.1.199); UDP-Galf: rhamnopyranosyl-N-acetylglucosaminyl-PP-decaprenol beta-1,4/1,5-galactofuranosyltransferase (EC 2.4.1.287); UDP-Galf: galactofuranosyl-galactofuranosyl-rhamnosyl-N-acetylglucosaminyl-PP-decaprenol beta-1,5/1,6-galactofuranosyltransferase (EC 2.4.1.288); dTDP-L-Rha: N-acetylglucosaminyl-PP-decaprenol alpha-1,3-L-rhamnosyltransferase (EC 2.4.1.289)	GT27	-	polypeptide alpha-N-acetylgalactosaminyltransferase (EC 2.4.1.41)	-	-	-
210211PROKKA_02293	Glycosyl transferase family 2	rare	2	-	-	-	-	GT2 cellulose synthase (EC 2.4.1.12); chitin synthase (EC 2.4.1.16); dolichyl-phosphate beta-D-mannosyltransferase (EC 2.4.1.83); dolichyl-phosphate beta-glucosyltransferase (EC 2.4.1.117); N-acetylglucosaminyltransferase (EC 2.4.1.-); N-acetylgalactosaminyltransferase (EC 2.4.1.-); hyaluronan synthase (EC 2.4.1.212); chitin oligosaccharide synthase (EC 2.4.1.-); beta-1,3-glucan synthase (EC 2.4.1.34); beta-1,4-mannan synthase (EC 2.4.1.-); beta-mannosylphosphodecaprenol-mannooligosaccharide alpha-1,6-mannosyltransferase (EC 2.4.1.199); UDP-Galf: rhamnopyranosyl-N-acetylglucosaminyl-PP-decaprenol beta-1,4/1,5-galactofuranosyltransferase (EC 2.4.1.287); UDP-Galf: galactofuranosyl-galactofuranosyl-rhamnosyl-N-acetylglucosaminyl-PP-decaprenol beta-1,5/1,6-galactofuranosyltransferase (EC 2.4.1.288); dTDP-L-Rha: N-acetylglucosaminyl-PP-decaprenol alpha-1,3-L-rhamnosyltransferase (EC 2.4.1.289)	GT2	Glycosyl_transferase_family_2	cellulose synthase (EC 2.4.1.12); chitin synthase (EC 2.4.1.16); dolichyl-phosphate beta-D-mannosyltransferase (EC 2.4.1.83); dolichyl-phosphate beta-glucosyltransferase (EC 2.4.1.117); N-acetylglucosaminyltransferase (EC 2.4.1.-); N-acetylgalactosaminyltransferase (EC 2.4.1.-); hyaluronan synthase (EC 2.4.1.212); chitin oligosaccharide synthase (EC 2.4.1.-); beta-1,3-glucan synthase (EC 2.4.1.34); beta-1,4-mannan synthase (EC 2.4.1.-); beta-mannosylphosphodecaprenol-mannooligosaccharide alpha-1,6-mannosyltransferase (EC 2.4.1.199); UDP-Galf: rhamnopyranosyl-N-acetylglucosaminyl-PP-decaprenol beta-1,4/1,5-galactofuranosyltransferase (EC 2.4.1.287); UDP-Galf: galactofuranosyl-galactofuranosyl-rhamnosyl-N-acetylglucosaminyl-PP-decaprenol beta-1,5/1,6-galactofuranosyltransferase (EC 2.4.1.288); dTDP-L-Rha: N-acetylglucosaminyl-PP-decaprenol alpha-1,3-L-rhamnosyltransferase (EC 2.4.1.289)	-	-	-
210329PROKKA_02356	Glycosyl transferase family 2	rare	2	-	-	-	-	GT2 cellulose synthase (EC 2.4.1.12); chitin synthase (EC 2.4.1.16); dolichyl-phosphate beta-D-mannosyltransferase (EC 2.4.1.83); dolichyl-phosphate beta-glucosyltransferase (EC 2.4.1.117); N-acetylglucosaminyltransferase (EC 2.4.1.-); N-acetylgalactosaminyltransferase (EC 2.4.1.-); hyaluronan synthase (EC 2.4.1.212); chitin oligosaccharide synthase (EC 2.4.1.-); beta-1,3-glucan synthase (EC 2.4.1.34); beta-1,4-mannan synthase (EC 2.4.1.-); beta-mannosylphosphodecaprenol-mannooligosaccharide alpha-1,6-mannosyltransferase (EC 2.4.1.199); UDP-Galf: rhamnopyranosyl-N-acetylglucosaminyl-PP-decaprenol beta-1,4/1,5-galactofuranosyltransferase (EC 2.4.1.287); UDP-Galf: galactofuranosyl-galactofuranosyl-rhamnosyl-N-acetylglucosaminyl-PP-decaprenol beta-1,5/1,6-galactofuranosyltransferase (EC 2.4.1.288); dTDP-L-Rha: N-acetylglucosaminyl-PP-decaprenol alpha-1,3-L-rhamnosyltransferase (EC 2.4.1.289)	GT2	Glycosyl_transferase_family_2	cellulose synthase (EC 2.4.1.12); chitin synthase (EC 2.4.1.16); dolichyl-phosphate beta-D-mannosyltransferase (EC 2.4.1.83); dolichyl-phosphate beta-glucosyltransferase (EC 2.4.1.117); N-acetylglucosaminyltransferase (EC 2.4.1.-); N-acetylgalactosaminyltransferase (EC 2.4.1.-); hyaluronan synthase (EC 2.4.1.212); chitin oligosaccharide synthase (EC 2.4.1.-); beta-1,3-glucan synthase (EC 2.4.1.34); beta-1,4-mannan synthase (EC 2.4.1.-); beta-mannosylphosphodecaprenol-mannooligosaccharide alpha-1,6-mannosyltransferase (EC 2.4.1.199); UDP-Galf: rhamnopyranosyl-N-acetylglucosaminyl-PP-decaprenol beta-1,4/1,5-galactofuranosyltransferase (EC 2.4.1.287); UDP-Galf: galactofuranosyl-galactofuranosyl-rhamnosyl-N-acetylglucosaminyl-PP-decaprenol beta-1,5/1,6-galactofuranosyltransferase (EC 2.4.1.288); dTDP-L-Rha: N-acetylglucosaminyl-PP-decaprenol alpha-1,3-L-rhamnosyltransferase (EC 2.4.1.289)	-	UDP-glucose--lipooligosaccharideglucosyltransferase involved in cell wall biogenesis OS=Haemophilus parasuis serovar 5 (strain SH0165) GN=igtF PE=4 SV=1	-
216739PROKKA_00219	Glycosyl transferase family 2	rare	2	-	-	-	-	GT2 cellulose synthase (EC 2.4.1.12); chitin synthase (EC 2.4.1.16); dolichyl-phosphate beta-D-mannosyltransferase (EC 2.4.1.83); dolichyl-phosphate beta-glucosyltransferase (EC 2.4.1.117); N-acetylglucosaminyltransferase (EC 2.4.1.-); N-acetylgalactosaminyltransferase (EC 2.4.1.-); hyaluronan synthase (EC 2.4.1.212); chitin oligosaccharide synthase (EC 2.4.1.-); beta-1,3-glucan synthase (EC 2.4.1.34); beta-1,4-mannan synthase (EC 2.4.1.-); beta-mannosylphosphodecaprenol-mannooligosaccharide alpha-1,6-mannosyltransferase (EC 2.4.1.199); UDP-Galf: rhamnopyranosyl-N-acetylglucosaminyl-PP-decaprenol beta-1,4/1,5-galactofuranosyltransferase (EC 2.4.1.287); UDP-Galf: galactofuranosyl-galactofuranosyl-rhamnosyl-N-acetylglucosaminyl-PP-decaprenol beta-1,5/1,6-galactofuranosyltransferase (EC 2.4.1.288); dTDP-L-Rha: N-acetylglucosaminyl-PP-decaprenol alpha-1,3-L-rhamnosyltransferase (EC 2.4.1.289)	GT2	Glycosyl_transferase_family_2	cellulose synthase (EC 2.4.1.12); chitin synthase (EC 2.4.1.16); dolichyl-phosphate beta-D-mannosyltransferase (EC 2.4.1.83); dolichyl-phosphate beta-glucosyltransferase (EC 2.4.1.117); N-acetylglucosaminyltransferase (EC 2.4.1.-); N-acetylgalactosaminyltransferase (EC 2.4.1.-); hyaluronan synthase (EC 2.4.1.212); chitin oligosaccharide synthase (EC 2.4.1.-); beta-1,3-glucan synthase (EC 2.4.1.34); beta-1,4-mannan synthase (EC 2.4.1.-); beta-mannosylphosphodecaprenol-mannooligosaccharide alpha-1,6-mannosyltransferase (EC 2.4.1.199); UDP-Galf: rhamnopyranosyl-N-acetylglucosaminyl-PP-decaprenol beta-1,4/1,5-galactofuranosyltransferase (EC 2.4.1.287); UDP-Galf: galactofuranosyl-galactofuranosyl-rhamnosyl-N-acetylglucosaminyl-PP-decaprenol beta-1,5/1,6-galactofuranosyltransferase (EC 2.4.1.288); dTDP-L-Rha: N-acetylglucosaminyl-PP-decaprenol alpha-1,3-L-rhamnosyltransferase (EC 2.4.1.289)	-	Glycosyl transferase family 2 OS=Geobacter lovleyi (strain ATCC BAA-1151 / DSM 17278 / SZ) GN=Glov_3374 PE=4 SV=1	-
219477PROKKA_01612	Glycosyl transferase family 2	rare	2	-	-	-	-	GT2 cellulose synthase (EC 2.4.1.12); chitin synthase (EC 2.4.1.16); dolichyl-phosphate beta-D-mannosyltransferase (EC 2.4.1.83); dolichyl-phosphate beta-glucosyltransferase (EC 2.4.1.117); N-acetylglucosaminyltransferase (EC 2.4.1.-); N-acetylgalactosaminyltransferase (EC 2.4.1.-); hyaluronan synthase (EC 2.4.1.212); chitin oligosaccharide synthase (EC 2.4.1.-); beta-1,3-glucan synthase (EC 2.4.1.34); beta-1,4-mannan synthase (EC 2.4.1.-); beta-mannosylphosphodecaprenol-mannooligosaccharide alpha-1,6-mannosyltransferase (EC 2.4.1.199); UDP-Galf: rhamnopyranosyl-N-acetylglucosaminyl-PP-decaprenol beta-1,4/1,5-galactofuranosyltransferase (EC 2.4.1.287); UDP-Galf: galactofuranosyl-galactofuranosyl-rhamnosyl-N-acetylglucosaminyl-PP-decaprenol beta-1,5/1,6-galactofuranosyltransferase (EC 2.4.1.288); dTDP-L-Rha: N-acetylglucosaminyl-PP-decaprenol alpha-1,3-L-rhamnosyltransferase (EC 2.4.1.289)	GT2	Glycosyl_transferase_family_2	cellulose synthase (EC 2.4.1.12); chitin synthase (EC 2.4.1.16); dolichyl-phosphate beta-D-mannosyltransferase (EC 2.4.1.83); dolichyl-phosphate beta-glucosyltransferase (EC 2.4.1.117); N-acetylglucosaminyltransferase (EC 2.4.1.-); N-acetylgalactosaminyltransferase (EC 2.4.1.-); hyaluronan synthase (EC 2.4.1.212); chitin oligosaccharide synthase (EC 2.4.1.-); beta-1,3-glucan synthase (EC 2.4.1.34); beta-1,4-mannan synthase (EC 2.4.1.-); beta-mannosylphosphodecaprenol-mannooligosaccharide alpha-1,6-mannosyltransferase (EC 2.4.1.199); UDP-Galf: rhamnopyranosyl-N-acetylglucosaminyl-PP-decaprenol beta-1,4/1,5-galactofuranosyltransferase (EC 2.4.1.287); UDP-Galf: galactofuranosyl-galactofuranosyl-rhamnosyl-N-acetylglucosaminyl-PP-decaprenol beta-1,5/1,6-galactofuranosyltransferase (EC 2.4.1.288); dTDP-L-Rha: N-acetylglucosaminyl-PP-decaprenol alpha-1,3-L-rhamnosyltransferase (EC 2.4.1.289)	-	UDP-glucose--lipooligosaccharideglucosyltransferase involved in cell wall biogenesis OS=Haemophilus parasuis serovar 5 (strain SH0165) GN=igtF PE=4 SV=1	-
226049PROKKA_02417	Glycosyl transferase family 2	rare	2	-	-	-	-	GT2 cellulose synthase (EC 2.4.1.12); chitin synthase (EC 2.4.1.16); dolichyl-phosphate beta-D-mannosyltransferase (EC 2.4.1.83); dolichyl-phosphate beta-glucosyltransferase (EC 2.4.1.117); N-acetylglucosaminyltransferase (EC 2.4.1.-); N-acetylgalactosaminyltransferase (EC 2.4.1.-); hyaluronan synthase (EC 2.4.1.212); chitin oligosaccharide synthase (EC 2.4.1.-); beta-1,3-glucan synthase (EC 2.4.1.34); beta-1,4-mannan synthase (EC 2.4.1.-); beta-mannosylphosphodecaprenol-mannooligosaccharide alpha-1,6-mannosyltransferase (EC 2.4.1.199); UDP-Galf: rhamnopyranosyl-N-acetylglucosaminyl-PP-decaprenol beta-1,4/1,5-galactofuranosyltransferase (EC 2.4.1.287); UDP-Galf: galactofuranosyl-galactofuranosyl-rhamnosyl-N-acetylglucosaminyl-PP-decaprenol beta-1,5/1,6-galactofuranosyltransferase (EC 2.4.1.288); dTDP-L-Rha: N-acetylglucosaminyl-PP-decaprenol alpha-1,3-L-rhamnosyltransferase (EC 2.4.1.289)	GT7	-	lactose synthase (EC 2.4.1.22); beta-N-acetylglucosaminyl-glycopeptide beta-1,4-galactosyltransferase (EC 2.4.1.38); N-acetyllactosamine synthase (EC 2.4.1.90); xylosylprotein beta-4-galactosyltransferase (EC 2.4.1.133); UDP-Gal: neolactotriaosylceramide beta-1,4-galactosyltransferase (EC 2.4.1.275); beta-1,4-N-acetylglucosaminyltransferase (EC 2.4.1.-)	-	-	-
184047PROKKA_01920	Glycosyl transferase family 8	Not. Incl.	Not. Incl.	-	-	-	-	GT0 Glycosyltransferases not yet assigned to a family	GT46	-	Deleted	-	-	-
1385PROKKA_00698	Glycosyl transferases group 1	rare	2	-	-	K23202	-	GT4 sucrose synthase (EC 2.4.1.13); sucrose-phosphate synthase (EC 2.4.1.14); alpha-glucosyltransferase (EC 2.4.1.52); lipopolysaccharide N-acetylglucosaminyltransferase (EC 2.4.1.56); phosphatidylinositol alpha-mannosyltransferase (EC 2.4.1.57); GDP-Man: Man1GlcNAc2-PP-dolichol alpha-1,3-mannosyltransferase (EC 2.4.1.132); GDP-Man: Man3GlcNAc2-PP-dolichol/Man4GlcNAc2-PP-dolichol alpha-1,2-mannosyltransferase (EC 2.4.1.131); digalactosyldiacylglycerol synthase (EC 2.4.1.141); 1,2-diacylglycerol 3-glucosyltransferase (EC 2.4.1.157); diglucosyl diacylglycerol synthase (EC 2.4.1.208); trehalose phosphorylase (EC 2.4.1.231); NDP-Glc: alpha-glucose alpha-glucosyltransferase / alpha,alpha-trehalose synthase (EC 2.4.1.245); GDP-Man: Man2GlcNAc2-PP-dolichol alpha-1,6-mannosyltransferase (EC 2.4.1.257); UDP-GlcNAc: 2-deoxystreptamine alpha-N-acetylglucosaminyltransferase (EC 2.4.1.283); UDP-GlcNAc: ribostamycin alpha-N-acetylglucosaminyltransferase (EC 2.4.1.285); UDP-Gal alpha-galactosyltransferase (EC 2.4.1.-); UDP-Xyl alpha-xylosyltransferase (EC 2.4.2.-); UDP-GlcA alpha-glucuronyltransferase (EC 2.4.1.-); UDP-Glc alpha-glucosyltransferase (EC 2.4.1.-); UDP-GalNAc: GalNAc-PP-Und alpha-1,3-N-acetylgalactosaminyltransferase (EC 2.4.1.306); UDP-GalNAc: N,N'-diacetylbacillosaminyl-PP-Und alpha-1,3-N-acetylgalactosaminyltransferase (EC 2.4.1.290); ADP-dependent alpha-maltose-1-phosphate synthase (2.4.1.342)	GT4	-	sucrose synthase (EC 2.4.1.13); sucrose-phosphate synthase (EC 2.4.1.14); alpha-glucosyltransferase (EC 2.4.1.52); lipopolysaccharide N-acetylglucosaminyltransferase (EC 2.4.1.56); phosphatidylinositol alpha-mannosyltransferase (EC 2.4.1.57); GDP-Man: Man1GlcNAc2-PP-dolichol alpha-1,3-mannosyltransferase (EC 2.4.1.132); GDP-Man: Man3GlcNAc2-PP-dolichol/Man4GlcNAc2-PP-dolichol alpha-1,2-mannosyltransferase (EC 2.4.1.131); digalactosyldiacylglycerol synthase (EC 2.4.1.141); 1,2-diacylglycerol 3-glucosyltransferase (EC 2.4.1.157); diglucosyl diacylglycerol synthase (EC 2.4.1.208); trehalose phosphorylase (EC 2.4.1.231); NDP-Glc: alpha-glucose alpha-glucosyltransferase / alpha,alpha-trehalose synthase (EC 2.4.1.245); GDP-Man: Man2GlcNAc2-PP-dolichol alpha-1,6-mannosyltransferase (EC 2.4.1.257); UDP-GlcNAc: 2-deoxystreptamine alpha-N-acetylglucosaminyltransferase (EC 2.4.1.283); UDP-GlcNAc: ribostamycin alpha-N-acetylglucosaminyltransferase (EC 2.4.1.285); UDP-Gal alpha-galactosyltransferase (EC 2.4.1.-); UDP-Xyl alpha-xylosyltransferase (EC 2.4.2.-); UDP-GlcA alpha-glucuronyltransferase (EC 2.4.1.-); UDP-Glc alpha-glucosyltransferase (EC 2.4.1.-); UDP-GalNAc: GalNAc-PP-Und alpha-1,3-N-acetylgalactosaminyltransferase (EC 2.4.1.306); UDP-GalNAc: N,N'-diacetylbacillosaminyl-PP-Und alpha-1,3-N-acetylgalactosaminyltransferase (EC 2.4.1.290); ADP-dependent alpha-maltose-1-phosphate synthase (2.4.1.342)	-	-	-
6833PROKKA_00146	Glycosyl transferases group 1	rare	2	-	-	-	-	GT4 sucrose synthase (EC 2.4.1.13); sucrose-phosphate synthase (EC 2.4.1.14); alpha-glucosyltransferase (EC 2.4.1.52); lipopolysaccharide N-acetylglucosaminyltransferase (EC 2.4.1.56); phosphatidylinositol alpha-mannosyltransferase (EC 2.4.1.57); GDP-Man: Man1GlcNAc2-PP-dolichol alpha-1,3-mannosyltransferase (EC 2.4.1.132); GDP-Man: Man3GlcNAc2-PP-dolichol/Man4GlcNAc2-PP-dolichol alpha-1,2-mannosyltransferase (EC 2.4.1.131); digalactosyldiacylglycerol synthase (EC 2.4.1.141); 1,2-diacylglycerol 3-glucosyltransferase (EC 2.4.1.157); diglucosyl diacylglycerol synthase (EC 2.4.1.208); trehalose phosphorylase (EC 2.4.1.231); NDP-Glc: alpha-glucose alpha-glucosyltransferase / alpha,alpha-trehalose synthase (EC 2.4.1.245); GDP-Man: Man2GlcNAc2-PP-dolichol alpha-1,6-mannosyltransferase (EC 2.4.1.257); UDP-GlcNAc: 2-deoxystreptamine alpha-N-acetylglucosaminyltransferase (EC 2.4.1.283); UDP-GlcNAc: ribostamycin alpha-N-acetylglucosaminyltransferase (EC 2.4.1.285); UDP-Gal alpha-galactosyltransferase (EC 2.4.1.-); UDP-Xyl alpha-xylosyltransferase (EC 2.4.2.-); UDP-GlcA alpha-glucuronyltransferase (EC 2.4.1.-); UDP-Glc alpha-glucosyltransferase (EC 2.4.1.-); UDP-GalNAc: GalNAc-PP-Und alpha-1,3-N-acetylgalactosaminyltransferase (EC 2.4.1.306); UDP-GalNAc: N,N'-diacetylbacillosaminyl-PP-Und alpha-1,3-N-acetylgalactosaminyltransferase (EC 2.4.1.290); ADP-dependent alpha-maltose-1-phosphate synthase (2.4.1.342)	GT4	-	sucrose synthase (EC 2.4.1.13); sucrose-phosphate synthase (EC 2.4.1.14); alpha-glucosyltransferase (EC 2.4.1.52); lipopolysaccharide N-acetylglucosaminyltransferase (EC 2.4.1.56); phosphatidylinositol alpha-mannosyltransferase (EC 2.4.1.57); GDP-Man: Man1GlcNAc2-PP-dolichol alpha-1,3-mannosyltransferase (EC 2.4.1.132); GDP-Man: Man3GlcNAc2-PP-dolichol/Man4GlcNAc2-PP-dolichol alpha-1,2-mannosyltransferase (EC 2.4.1.131); digalactosyldiacylglycerol synthase (EC 2.4.1.141); 1,2-diacylglycerol 3-glucosyltransferase (EC 2.4.1.157); diglucosyl diacylglycerol synthase (EC 2.4.1.208); trehalose phosphorylase (EC 2.4.1.231); NDP-Glc: alpha-glucose alpha-glucosyltransferase / alpha,alpha-trehalose synthase (EC 2.4.1.245); GDP-Man: Man2GlcNAc2-PP-dolichol alpha-1,6-mannosyltransferase (EC 2.4.1.257); UDP-GlcNAc: 2-deoxystreptamine alpha-N-acetylglucosaminyltransferase (EC 2.4.1.283); UDP-GlcNAc: ribostamycin alpha-N-acetylglucosaminyltransferase (EC 2.4.1.285); UDP-Gal alpha-galactosyltransferase (EC 2.4.1.-); UDP-Xyl alpha-xylosyltransferase (EC 2.4.2.-); UDP-GlcA alpha-glucuronyltransferase (EC 2.4.1.-); UDP-Glc alpha-glucosyltransferase (EC 2.4.1.-); UDP-GalNAc: GalNAc-PP-Und alpha-1,3-N-acetylgalactosaminyltransferase (EC 2.4.1.306); UDP-GalNAc: N,N'-diacetylbacillosaminyl-PP-Und alpha-1,3-N-acetylgalactosaminyltransferase (EC 2.4.1.290); ADP-dependent alpha-maltose-1-phosphate synthase (2.4.1.342)	-	-	-
11163PROKKA_02350	Glycosyl transferases group 1	rare	2	-	-	-	-	GT0 Glycosyltransferases not yet assigned to a family	GT46	-	Deleted	-	-	-
18619PROKKA_06102	Glycosyl transferases group 1	rare	2	-	-	K20444	09180 Brite Hierarchies;09181 Protein families: metabolism;01005 Lipopolysaccharide biosynthesis proteins;rfbC; O-antigen biosynthesis protein;[EC:2.4.1.-]	GT0 Glycosyltransferases not yet assigned to a family	GT4	-	sucrose synthase (EC 2.4.1.13); sucrose-phosphate synthase (EC 2.4.1.14); alpha-glucosyltransferase (EC 2.4.1.52); lipopolysaccharide N-acetylglucosaminyltransferase (EC 2.4.1.56); phosphatidylinositol alpha-mannosyltransferase (EC 2.4.1.57); GDP-Man: Man1GlcNAc2-PP-dolichol alpha-1,3-mannosyltransferase (EC 2.4.1.132); GDP-Man: Man3GlcNAc2-PP-dolichol/Man4GlcNAc2-PP-dolichol alpha-1,2-mannosyltransferase (EC 2.4.1.131); digalactosyldiacylglycerol synthase (EC 2.4.1.141); 1,2-diacylglycerol 3-glucosyltransferase (EC 2.4.1.157); diglucosyl diacylglycerol synthase (EC 2.4.1.208); trehalose phosphorylase (EC 2.4.1.231); NDP-Glc: alpha-glucose alpha-glucosyltransferase / alpha,alpha-trehalose synthase (EC 2.4.1.245); GDP-Man: Man2GlcNAc2-PP-dolichol alpha-1,6-mannosyltransferase (EC 2.4.1.257); UDP-GlcNAc: 2-deoxystreptamine alpha-N-acetylglucosaminyltransferase (EC 2.4.1.283); UDP-GlcNAc: ribostamycin alpha-N-acetylglucosaminyltransferase (EC 2.4.1.285); UDP-Gal alpha-galactosyltransferase (EC 2.4.1.-); UDP-Xyl alpha-xylosyltransferase (EC 2.4.2.-); UDP-GlcA alpha-glucuronyltransferase (EC 2.4.1.-); UDP-Glc alpha-glucosyltransferase (EC 2.4.1.-); UDP-GalNAc: GalNAc-PP-Und alpha-1,3-N-acetylgalactosaminyltransferase (EC 2.4.1.306); UDP-GalNAc: N,N'-diacetylbacillosaminyl-PP-Und alpha-1,3-N-acetylgalactosaminyltransferase (EC 2.4.1.290); ADP-dependent alpha-maltose-1-phosphate synthase (2.4.1.342)	-	-	-
18931PROKKA_06258	Glycosyl transferases group 1	rare	2	-	-	-	-	GT0 Glycosyltransferases not yet assigned to a family	GT1	-	UDP-glucuronosyltransferase (EC 2.4.1.17); zeatin O-beta-xylosyltransferase (EC 2.4.2.40); 2-hydroxyacylsphingosine 1-beta-galactosyltransferase (EC 2.4.1.45); N-acylsphingosine galactosyltransferase (EC 2.4.1.47); flavonol 3-O-glucosyltransferase (EC 2.4.1.91); anthocyanidin 3-O-glucosyltransferase (EC 2.4.1.115); sinapate 1-glucosyltransferase (EC 2.4.1.120); indole-3-acetate beta-glucosyltransferase (EC 2.4.1.121); flavonol L-rhamnosyltransferase (EC 2.4.1.159); sterol glucosyltransferase (EC 2.4.1.173); UDP-Glc: 4-hydroxybenzoate 4-O-beta-glucosyltransferase (EC 2.4.1.194); zeatin O-beta-glucosyltransferase (EC 2.4.1.203); limonoid glucosyltransferase (EC 2.4.1.210); UDP-GlcA: baicalein 7-O-beta-glucuronosyltransferase (EC 2.4.1.253); UDP-Glc: chalcone 4â€²-O-beta-glucosyltransferase (EC 2.4.1.286); ecdysteroid UDP-glucosyltransferase (EC 2.4.1.-); salicylic acid beta-glucosyltransferase (EC 2.4.1.-); anthocyanin 3-O-galactosyltransferase (EC 2.4.1.-); anthocyanin 5-O-glucosyltransferase (EC 2.4.1.-); dTDP-beta-2-deoxy-L-fucose: alpha-L-2-deoxyfucosyltransferase (EC 2.4.1.-); UDP-beta-L-rhamnose: alpha-L-rhamnosyltransferase (EC 2.4.1.-); zeaxanthin glucosyltransferase (EC 2.4.1.-); flavone 8-C-glycosyltransferase	-	-	-
21043PROKKA_00228	Glycosyl transferases group 1	rare	2	-	-	K00703	09100 Metabolism;99101 Carbohydrate metabolism;00500 Starch and sucrose metabolism;glgA; starch synthase;[EC:2.4.1.21]	GT4 sucrose synthase (EC 2.4.1.13); sucrose-phosphate synthase (EC 2.4.1.14); alpha-glucosyltransferase (EC 2.4.1.52); lipopolysaccharide N-acetylglucosaminyltransferase (EC 2.4.1.56); phosphatidylinositol alpha-mannosyltransferase (EC 2.4.1.57); GDP-Man: Man1GlcNAc2-PP-dolichol alpha-1,3-mannosyltransferase (EC 2.4.1.132); GDP-Man: Man3GlcNAc2-PP-dolichol/Man4GlcNAc2-PP-dolichol alpha-1,2-mannosyltransferase (EC 2.4.1.131); digalactosyldiacylglycerol synthase (EC 2.4.1.141); 1,2-diacylglycerol 3-glucosyltransferase (EC 2.4.1.157); diglucosyl diacylglycerol synthase (EC 2.4.1.208); trehalose phosphorylase (EC 2.4.1.231); NDP-Glc: alpha-glucose alpha-glucosyltransferase / alpha,alpha-trehalose synthase (EC 2.4.1.245); GDP-Man: Man2GlcNAc2-PP-dolichol alpha-1,6-mannosyltransferase (EC 2.4.1.257); UDP-GlcNAc: 2-deoxystreptamine alpha-N-acetylglucosaminyltransferase (EC 2.4.1.283); UDP-GlcNAc: ribostamycin alpha-N-acetylglucosaminyltransferase (EC 2.4.1.285); UDP-Gal alpha-galactosyltransferase (EC 2.4.1.-); UDP-Xyl alpha-xylosyltransferase (EC 2.4.2.-); UDP-GlcA alpha-glucuronyltransferase (EC 2.4.1.-); UDP-Glc alpha-glucosyltransferase (EC 2.4.1.-); UDP-GalNAc: GalNAc-PP-Und alpha-1,3-N-acetylgalactosaminyltransferase (EC 2.4.1.306); UDP-GalNAc: N,N'-diacetylbacillosaminyl-PP-Und alpha-1,3-N-acetylgalactosaminyltransferase (EC 2.4.1.290); ADP-dependent alpha-maltose-1-phosphate synthase (2.4.1.342)	GT4	-	sucrose synthase (EC 2.4.1.13); sucrose-phosphate synthase (EC 2.4.1.14); alpha-glucosyltransferase (EC 2.4.1.52); lipopolysaccharide N-acetylglucosaminyltransferase (EC 2.4.1.56); phosphatidylinositol alpha-mannosyltransferase (EC 2.4.1.57); GDP-Man: Man1GlcNAc2-PP-dolichol alpha-1,3-mannosyltransferase (EC 2.4.1.132); GDP-Man: Man3GlcNAc2-PP-dolichol/Man4GlcNAc2-PP-dolichol alpha-1,2-mannosyltransferase (EC 2.4.1.131); digalactosyldiacylglycerol synthase (EC 2.4.1.141); 1,2-diacylglycerol 3-glucosyltransferase (EC 2.4.1.157); diglucosyl diacylglycerol synthase (EC 2.4.1.208); trehalose phosphorylase (EC 2.4.1.231); NDP-Glc: alpha-glucose alpha-glucosyltransferase / alpha,alpha-trehalose synthase (EC 2.4.1.245); GDP-Man: Man2GlcNAc2-PP-dolichol alpha-1,6-mannosyltransferase (EC 2.4.1.257); UDP-GlcNAc: 2-deoxystreptamine alpha-N-acetylglucosaminyltransferase (EC 2.4.1.283); UDP-GlcNAc: ribostamycin alpha-N-acetylglucosaminyltransferase (EC 2.4.1.285); UDP-Gal alpha-galactosyltransferase (EC 2.4.1.-); UDP-Xyl alpha-xylosyltransferase (EC 2.4.2.-); UDP-GlcA alpha-glucuronyltransferase (EC 2.4.1.-); UDP-Glc alpha-glucosyltransferase (EC 2.4.1.-); UDP-GalNAc: GalNAc-PP-Und alpha-1,3-N-acetylgalactosaminyltransferase (EC 2.4.1.306); UDP-GalNAc: N,N'-diacetylbacillosaminyl-PP-Und alpha-1,3-N-acetylgalactosaminyltransferase (EC 2.4.1.290); ADP-dependent alpha-maltose-1-phosphate synthase (2.4.1.342)	-	-	-
31459PROKKA_05484	Glycosyl transferases group 1	rare	2	-	-	K12994	09180 Brite Hierarchies;09181 Protein families: metabolism;01003 Glycosyltransferases;wbdB, wbpY, mtfB; mannosyl-N-acetyl-alpha-D-glucosaminyl-diphospho-ditrans,octacis-undecaprenol 3-alpha-mannosyltransferase / alpha-1,3-rhamnosyltransferase;[EC:2.4.1.349 2.4.1.-]	GT4 sucrose synthase (EC 2.4.1.13); sucrose-phosphate synthase (EC 2.4.1.14); alpha-glucosyltransferase (EC 2.4.1.52); lipopolysaccharide N-acetylglucosaminyltransferase (EC 2.4.1.56); phosphatidylinositol alpha-mannosyltransferase (EC 2.4.1.57); GDP-Man: Man1GlcNAc2-PP-dolichol alpha-1,3-mannosyltransferase (EC 2.4.1.132); GDP-Man: Man3GlcNAc2-PP-dolichol/Man4GlcNAc2-PP-dolichol alpha-1,2-mannosyltransferase (EC 2.4.1.131); digalactosyldiacylglycerol synthase (EC 2.4.1.141); 1,2-diacylglycerol 3-glucosyltransferase (EC 2.4.1.157); diglucosyl diacylglycerol synthase (EC 2.4.1.208); trehalose phosphorylase (EC 2.4.1.231); NDP-Glc: alpha-glucose alpha-glucosyltransferase / alpha,alpha-trehalose synthase (EC 2.4.1.245); GDP-Man: Man2GlcNAc2-PP-dolichol alpha-1,6-mannosyltransferase (EC 2.4.1.257); UDP-GlcNAc: 2-deoxystreptamine alpha-N-acetylglucosaminyltransferase (EC 2.4.1.283); UDP-GlcNAc: ribostamycin alpha-N-acetylglucosaminyltransferase (EC 2.4.1.285); UDP-Gal alpha-galactosyltransferase (EC 2.4.1.-); UDP-Xyl alpha-xylosyltransferase (EC 2.4.2.-); UDP-GlcA alpha-glucuronyltransferase (EC 2.4.1.-); UDP-Glc alpha-glucosyltransferase (EC 2.4.1.-); UDP-GalNAc: GalNAc-PP-Und alpha-1,3-N-acetylgalactosaminyltransferase (EC 2.4.1.306); UDP-GalNAc: N,N'-diacetylbacillosaminyl-PP-Und alpha-1,3-N-acetylgalactosaminyltransferase (EC 2.4.1.290); ADP-dependent alpha-maltose-1-phosphate synthase (2.4.1.342)	GT4	-	sucrose synthase (EC 2.4.1.13); sucrose-phosphate synthase (EC 2.4.1.14); alpha-glucosyltransferase (EC 2.4.1.52); lipopolysaccharide N-acetylglucosaminyltransferase (EC 2.4.1.56); phosphatidylinositol alpha-mannosyltransferase (EC 2.4.1.57); GDP-Man: Man1GlcNAc2-PP-dolichol alpha-1,3-mannosyltransferase (EC 2.4.1.132); GDP-Man: Man3GlcNAc2-PP-dolichol/Man4GlcNAc2-PP-dolichol alpha-1,2-mannosyltransferase (EC 2.4.1.131); digalactosyldiacylglycerol synthase (EC 2.4.1.141); 1,2-diacylglycerol 3-glucosyltransferase (EC 2.4.1.157); diglucosyl diacylglycerol synthase (EC 2.4.1.208); trehalose phosphorylase (EC 2.4.1.231); NDP-Glc: alpha-glucose alpha-glucosyltransferase / alpha,alpha-trehalose synthase (EC 2.4.1.245); GDP-Man: Man2GlcNAc2-PP-dolichol alpha-1,6-mannosyltransferase (EC 2.4.1.257); UDP-GlcNAc: 2-deoxystreptamine alpha-N-acetylglucosaminyltransferase (EC 2.4.1.283); UDP-GlcNAc: ribostamycin alpha-N-acetylglucosaminyltransferase (EC 2.4.1.285); UDP-Gal alpha-galactosyltransferase (EC 2.4.1.-); UDP-Xyl alpha-xylosyltransferase (EC 2.4.2.-); UDP-GlcA alpha-glucuronyltransferase (EC 2.4.1.-); UDP-Glc alpha-glucosyltransferase (EC 2.4.1.-); UDP-GalNAc: GalNAc-PP-Und alpha-1,3-N-acetylgalactosaminyltransferase (EC 2.4.1.306); UDP-GalNAc: N,N'-diacetylbacillosaminyl-PP-Und alpha-1,3-N-acetylgalactosaminyltransferase (EC 2.4.1.290); ADP-dependent alpha-maltose-1-phosphate synthase (2.4.1.342)	-	-	-
46031PROKKA_02819	Glycosyl transferases group 1	rare	2	-	-	-	-	GT0 Glycosyltransferases not yet assigned to a family	GT4	-	sucrose synthase (EC 2.4.1.13); sucrose-phosphate synthase (EC 2.4.1.14); alpha-glucosyltransferase (EC 2.4.1.52); lipopolysaccharide N-acetylglucosaminyltransferase (EC 2.4.1.56); phosphatidylinositol alpha-mannosyltransferase (EC 2.4.1.57); GDP-Man: Man1GlcNAc2-PP-dolichol alpha-1,3-mannosyltransferase (EC 2.4.1.132); GDP-Man: Man3GlcNAc2-PP-dolichol/Man4GlcNAc2-PP-dolichol alpha-1,2-mannosyltransferase (EC 2.4.1.131); digalactosyldiacylglycerol synthase (EC 2.4.1.141); 1,2-diacylglycerol 3-glucosyltransferase (EC 2.4.1.157); diglucosyl diacylglycerol synthase (EC 2.4.1.208); trehalose phosphorylase (EC 2.4.1.231); NDP-Glc: alpha-glucose alpha-glucosyltransferase / alpha,alpha-trehalose synthase (EC 2.4.1.245); GDP-Man: Man2GlcNAc2-PP-dolichol alpha-1,6-mannosyltransferase (EC 2.4.1.257); UDP-GlcNAc: 2-deoxystreptamine alpha-N-acetylglucosaminyltransferase (EC 2.4.1.283); UDP-GlcNAc: ribostamycin alpha-N-acetylglucosaminyltransferase (EC 2.4.1.285); UDP-Gal alpha-galactosyltransferase (EC 2.4.1.-); UDP-Xyl alpha-xylosyltransferase (EC 2.4.2.-); UDP-GlcA alpha-glucuronyltransferase (EC 2.4.1.-); UDP-Glc alpha-glucosyltransferase (EC 2.4.1.-); UDP-GalNAc: GalNAc-PP-Und alpha-1,3-N-acetylgalactosaminyltransferase (EC 2.4.1.306); UDP-GalNAc: N,N'-diacetylbacillosaminyl-PP-Und alpha-1,3-N-acetylgalactosaminyltransferase (EC 2.4.1.290); ADP-dependent alpha-maltose-1-phosphate synthase (2.4.1.342)	-	-	-
46985PROKKA_03307	Glycosyl transferases group 1	rare	2	-	-	K20444	09180 Brite Hierarchies;09181 Protein families: metabolism;01005 Lipopolysaccharide biosynthesis proteins;rfbC; O-antigen biosynthesis protein;[EC:2.4.1.-]	GT2 cellulose synthase (EC 2.4.1.12); chitin synthase (EC 2.4.1.16); dolichyl-phosphate beta-D-mannosyltransferase (EC 2.4.1.83); dolichyl-phosphate beta-glucosyltransferase (EC 2.4.1.117); N-acetylglucosaminyltransferase (EC 2.4.1.-); N-acetylgalactosaminyltransferase (EC 2.4.1.-); hyaluronan synthase (EC 2.4.1.212); chitin oligosaccharide synthase (EC 2.4.1.-); beta-1,3-glucan synthase (EC 2.4.1.34); beta-1,4-mannan synthase (EC 2.4.1.-); beta-mannosylphosphodecaprenol-mannooligosaccharide alpha-1,6-mannosyltransferase (EC 2.4.1.199); UDP-Galf: rhamnopyranosyl-N-acetylglucosaminyl-PP-decaprenol beta-1,4/1,5-galactofuranosyltransferase (EC 2.4.1.287); UDP-Galf: galactofuranosyl-galactofuranosyl-rhamnosyl-N-acetylglucosaminyl-PP-decaprenol beta-1,5/1,6-galactofuranosyltransferase (EC 2.4.1.288); dTDP-L-Rha: N-acetylglucosaminyl-PP-decaprenol alpha-1,3-L-rhamnosyltransferase (EC 2.4.1.289)	GT4	-	sucrose synthase (EC 2.4.1.13); sucrose-phosphate synthase (EC 2.4.1.14); alpha-glucosyltransferase (EC 2.4.1.52); lipopolysaccharide N-acetylglucosaminyltransferase (EC 2.4.1.56); phosphatidylinositol alpha-mannosyltransferase (EC 2.4.1.57); GDP-Man: Man1GlcNAc2-PP-dolichol alpha-1,3-mannosyltransferase (EC 2.4.1.132); GDP-Man: Man3GlcNAc2-PP-dolichol/Man4GlcNAc2-PP-dolichol alpha-1,2-mannosyltransferase (EC 2.4.1.131); digalactosyldiacylglycerol synthase (EC 2.4.1.141); 1,2-diacylglycerol 3-glucosyltransferase (EC 2.4.1.157); diglucosyl diacylglycerol synthase (EC 2.4.1.208); trehalose phosphorylase (EC 2.4.1.231); NDP-Glc: alpha-glucose alpha-glucosyltransferase / alpha,alpha-trehalose synthase (EC 2.4.1.245); GDP-Man: Man2GlcNAc2-PP-dolichol alpha-1,6-mannosyltransferase (EC 2.4.1.257); UDP-GlcNAc: 2-deoxystreptamine alpha-N-acetylglucosaminyltransferase (EC 2.4.1.283); UDP-GlcNAc: ribostamycin alpha-N-acetylglucosaminyltransferase (EC 2.4.1.285); UDP-Gal alpha-galactosyltransferase (EC 2.4.1.-); UDP-Xyl alpha-xylosyltransferase (EC 2.4.2.-); UDP-GlcA alpha-glucuronyltransferase (EC 2.4.1.-); UDP-Glc alpha-glucosyltransferase (EC 2.4.1.-); UDP-GalNAc: GalNAc-PP-Und alpha-1,3-N-acetylgalactosaminyltransferase (EC 2.4.1.306); UDP-GalNAc: N,N'-diacetylbacillosaminyl-PP-Und alpha-1,3-N-acetylgalactosaminyltransferase (EC 2.4.1.290); ADP-dependent alpha-maltose-1-phosphate synthase (2.4.1.342)	-	-	-
51819PROKKA_00432	Glycosyl transferases group 1	rare	2	-	-	-	-	GT4 sucrose synthase (EC 2.4.1.13); sucrose-phosphate synthase (EC 2.4.1.14); alpha-glucosyltransferase (EC 2.4.1.52); lipopolysaccharide N-acetylglucosaminyltransferase (EC 2.4.1.56); phosphatidylinositol alpha-mannosyltransferase (EC 2.4.1.57); GDP-Man: Man1GlcNAc2-PP-dolichol alpha-1,3-mannosyltransferase (EC 2.4.1.132); GDP-Man: Man3GlcNAc2-PP-dolichol/Man4GlcNAc2-PP-dolichol alpha-1,2-mannosyltransferase (EC 2.4.1.131); digalactosyldiacylglycerol synthase (EC 2.4.1.141); 1,2-diacylglycerol 3-glucosyltransferase (EC 2.4.1.157); diglucosyl diacylglycerol synthase (EC 2.4.1.208); trehalose phosphorylase (EC 2.4.1.231); NDP-Glc: alpha-glucose alpha-glucosyltransferase / alpha,alpha-trehalose synthase (EC 2.4.1.245); GDP-Man: Man2GlcNAc2-PP-dolichol alpha-1,6-mannosyltransferase (EC 2.4.1.257); UDP-GlcNAc: 2-deoxystreptamine alpha-N-acetylglucosaminyltransferase (EC 2.4.1.283); UDP-GlcNAc: ribostamycin alpha-N-acetylglucosaminyltransferase (EC 2.4.1.285); UDP-Gal alpha-galactosyltransferase (EC 2.4.1.-); UDP-Xyl alpha-xylosyltransferase (EC 2.4.2.-); UDP-GlcA alpha-glucuronyltransferase (EC 2.4.1.-); UDP-Glc alpha-glucosyltransferase (EC 2.4.1.-); UDP-GalNAc: GalNAc-PP-Und alpha-1,3-N-acetylgalactosaminyltransferase (EC 2.4.1.306); UDP-GalNAc: N,N'-diacetylbacillosaminyl-PP-Und alpha-1,3-N-acetylgalactosaminyltransferase (EC 2.4.1.290); ADP-dependent alpha-maltose-1-phosphate synthase (2.4.1.342)	GT4	-	sucrose synthase (EC 2.4.1.13); sucrose-phosphate synthase (EC 2.4.1.14); alpha-glucosyltransferase (EC 2.4.1.52); lipopolysaccharide N-acetylglucosaminyltransferase (EC 2.4.1.56); phosphatidylinositol alpha-mannosyltransferase (EC 2.4.1.57); GDP-Man: Man1GlcNAc2-PP-dolichol alpha-1,3-mannosyltransferase (EC 2.4.1.132); GDP-Man: Man3GlcNAc2-PP-dolichol/Man4GlcNAc2-PP-dolichol alpha-1,2-mannosyltransferase (EC 2.4.1.131); digalactosyldiacylglycerol synthase (EC 2.4.1.141); 1,2-diacylglycerol 3-glucosyltransferase (EC 2.4.1.157); diglucosyl diacylglycerol synthase (EC 2.4.1.208); trehalose phosphorylase (EC 2.4.1.231); NDP-Glc: alpha-glucose alpha-glucosyltransferase / alpha,alpha-trehalose synthase (EC 2.4.1.245); GDP-Man: Man2GlcNAc2-PP-dolichol alpha-1,6-mannosyltransferase (EC 2.4.1.257); UDP-GlcNAc: 2-deoxystreptamine alpha-N-acetylglucosaminyltransferase (EC 2.4.1.283); UDP-GlcNAc: ribostamycin alpha-N-acetylglucosaminyltransferase (EC 2.4.1.285); UDP-Gal alpha-galactosyltransferase (EC 2.4.1.-); UDP-Xyl alpha-xylosyltransferase (EC 2.4.2.-); UDP-GlcA alpha-glucuronyltransferase (EC 2.4.1.-); UDP-Glc alpha-glucosyltransferase (EC 2.4.1.-); UDP-GalNAc: GalNAc-PP-Und alpha-1,3-N-acetylgalactosaminyltransferase (EC 2.4.1.306); UDP-GalNAc: N,N'-diacetylbacillosaminyl-PP-Und alpha-1,3-N-acetylgalactosaminyltransferase (EC 2.4.1.290); ADP-dependent alpha-maltose-1-phosphate synthase (2.4.1.342)	-	-	-
52101PROKKA_00573	Glycosyl transferases group 1	rare	2	-	-	-	-	GT4 sucrose synthase (EC 2.4.1.13); sucrose-phosphate synthase (EC 2.4.1.14); alpha-glucosyltransferase (EC 2.4.1.52); lipopolysaccharide N-acetylglucosaminyltransferase (EC 2.4.1.56); phosphatidylinositol alpha-mannosyltransferase (EC 2.4.1.57); GDP-Man: Man1GlcNAc2-PP-dolichol alpha-1,3-mannosyltransferase (EC 2.4.1.132); GDP-Man: Man3GlcNAc2-PP-dolichol/Man4GlcNAc2-PP-dolichol alpha-1,2-mannosyltransferase (EC 2.4.1.131); digalactosyldiacylglycerol synthase (EC 2.4.1.141); 1,2-diacylglycerol 3-glucosyltransferase (EC 2.4.1.157); diglucosyl diacylglycerol synthase (EC 2.4.1.208); trehalose phosphorylase (EC 2.4.1.231); NDP-Glc: alpha-glucose alpha-glucosyltransferase / alpha,alpha-trehalose synthase (EC 2.4.1.245); GDP-Man: Man2GlcNAc2-PP-dolichol alpha-1,6-mannosyltransferase (EC 2.4.1.257); UDP-GlcNAc: 2-deoxystreptamine alpha-N-acetylglucosaminyltransferase (EC 2.4.1.283); UDP-GlcNAc: ribostamycin alpha-N-acetylglucosaminyltransferase (EC 2.4.1.285); UDP-Gal alpha-galactosyltransferase (EC 2.4.1.-); UDP-Xyl alpha-xylosyltransferase (EC 2.4.2.-); UDP-GlcA alpha-glucuronyltransferase (EC 2.4.1.-); UDP-Glc alpha-glucosyltransferase (EC 2.4.1.-); UDP-GalNAc: GalNAc-PP-Und alpha-1,3-N-acetylgalactosaminyltransferase (EC 2.4.1.306); UDP-GalNAc: N,N'-diacetylbacillosaminyl-PP-Und alpha-1,3-N-acetylgalactosaminyltransferase (EC 2.4.1.290); ADP-dependent alpha-maltose-1-phosphate synthase (2.4.1.342)	GT4	-	sucrose synthase (EC 2.4.1.13); sucrose-phosphate synthase (EC 2.4.1.14); alpha-glucosyltransferase (EC 2.4.1.52); lipopolysaccharide N-acetylglucosaminyltransferase (EC 2.4.1.56); phosphatidylinositol alpha-mannosyltransferase (EC 2.4.1.57); GDP-Man: Man1GlcNAc2-PP-dolichol alpha-1,3-mannosyltransferase (EC 2.4.1.132); GDP-Man: Man3GlcNAc2-PP-dolichol/Man4GlcNAc2-PP-dolichol alpha-1,2-mannosyltransferase (EC 2.4.1.131); digalactosyldiacylglycerol synthase (EC 2.4.1.141); 1,2-diacylglycerol 3-glucosyltransferase (EC 2.4.1.157); diglucosyl diacylglycerol synthase (EC 2.4.1.208); trehalose phosphorylase (EC 2.4.1.231); NDP-Glc: alpha-glucose alpha-glucosyltransferase / alpha,alpha-trehalose synthase (EC 2.4.1.245); GDP-Man: Man2GlcNAc2-PP-dolichol alpha-1,6-mannosyltransferase (EC 2.4.1.257); UDP-GlcNAc: 2-deoxystreptamine alpha-N-acetylglucosaminyltransferase (EC 2.4.1.283); UDP-GlcNAc: ribostamycin alpha-N-acetylglucosaminyltransferase (EC 2.4.1.285); UDP-Gal alpha-galactosyltransferase (EC 2.4.1.-); UDP-Xyl alpha-xylosyltransferase (EC 2.4.2.-); UDP-GlcA alpha-glucuronyltransferase (EC 2.4.1.-); UDP-Glc alpha-glucosyltransferase (EC 2.4.1.-); UDP-GalNAc: GalNAc-PP-Und alpha-1,3-N-acetylgalactosaminyltransferase (EC 2.4.1.306); UDP-GalNAc: N,N'-diacetylbacillosaminyl-PP-Und alpha-1,3-N-acetylgalactosaminyltransferase (EC 2.4.1.290); ADP-dependent alpha-maltose-1-phosphate synthase (2.4.1.342)	-	-	-
52665PROKKA_00857	Glycosyl transferases group 1	rare	2	-	-	K12995	09180 Brite Hierarchies;09181 Protein families: metabolism;01003 Glycosyltransferases;wbdC, wbpZ, mtfC; N-acetyl-alpha-D-glucosaminyl-diphospho-ditrans,octacis-undecaprenol 3-alpha-mannosyltransferase / rhamnosyltransferase;[EC:2.4.1.348 2.4.1.-]	GT4 sucrose synthase (EC 2.4.1.13); sucrose-phosphate synthase (EC 2.4.1.14); alpha-glucosyltransferase (EC 2.4.1.52); lipopolysaccharide N-acetylglucosaminyltransferase (EC 2.4.1.56); phosphatidylinositol alpha-mannosyltransferase (EC 2.4.1.57); GDP-Man: Man1GlcNAc2-PP-dolichol alpha-1,3-mannosyltransferase (EC 2.4.1.132); GDP-Man: Man3GlcNAc2-PP-dolichol/Man4GlcNAc2-PP-dolichol alpha-1,2-mannosyltransferase (EC 2.4.1.131); digalactosyldiacylglycerol synthase (EC 2.4.1.141); 1,2-diacylglycerol 3-glucosyltransferase (EC 2.4.1.157); diglucosyl diacylglycerol synthase (EC 2.4.1.208); trehalose phosphorylase (EC 2.4.1.231); NDP-Glc: alpha-glucose alpha-glucosyltransferase / alpha,alpha-trehalose synthase (EC 2.4.1.245); GDP-Man: Man2GlcNAc2-PP-dolichol alpha-1,6-mannosyltransferase (EC 2.4.1.257); UDP-GlcNAc: 2-deoxystreptamine alpha-N-acetylglucosaminyltransferase (EC 2.4.1.283); UDP-GlcNAc: ribostamycin alpha-N-acetylglucosaminyltransferase (EC 2.4.1.285); UDP-Gal alpha-galactosyltransferase (EC 2.4.1.-); UDP-Xyl alpha-xylosyltransferase (EC 2.4.2.-); UDP-GlcA alpha-glucuronyltransferase (EC 2.4.1.-); UDP-Glc alpha-glucosyltransferase (EC 2.4.1.-); UDP-GalNAc: GalNAc-PP-Und alpha-1,3-N-acetylgalactosaminyltransferase (EC 2.4.1.306); UDP-GalNAc: N,N'-diacetylbacillosaminyl-PP-Und alpha-1,3-N-acetylgalactosaminyltransferase (EC 2.4.1.290); ADP-dependent alpha-maltose-1-phosphate synthase (2.4.1.342)	GT4	-	sucrose synthase (EC 2.4.1.13); sucrose-phosphate synthase (EC 2.4.1.14); alpha-glucosyltransferase (EC 2.4.1.52); lipopolysaccharide N-acetylglucosaminyltransferase (EC 2.4.1.56); phosphatidylinositol alpha-mannosyltransferase (EC 2.4.1.57); GDP-Man: Man1GlcNAc2-PP-dolichol alpha-1,3-mannosyltransferase (EC 2.4.1.132); GDP-Man: Man3GlcNAc2-PP-dolichol/Man4GlcNAc2-PP-dolichol alpha-1,2-mannosyltransferase (EC 2.4.1.131); digalactosyldiacylglycerol synthase (EC 2.4.1.141); 1,2-diacylglycerol 3-glucosyltransferase (EC 2.4.1.157); diglucosyl diacylglycerol synthase (EC 2.4.1.208); trehalose phosphorylase (EC 2.4.1.231); NDP-Glc: alpha-glucose alpha-glucosyltransferase / alpha,alpha-trehalose synthase (EC 2.4.1.245); GDP-Man: Man2GlcNAc2-PP-dolichol alpha-1,6-mannosyltransferase (EC 2.4.1.257); UDP-GlcNAc: 2-deoxystreptamine alpha-N-acetylglucosaminyltransferase (EC 2.4.1.283); UDP-GlcNAc: ribostamycin alpha-N-acetylglucosaminyltransferase (EC 2.4.1.285); UDP-Gal alpha-galactosyltransferase (EC 2.4.1.-); UDP-Xyl alpha-xylosyltransferase (EC 2.4.2.-); UDP-GlcA alpha-glucuronyltransferase (EC 2.4.1.-); UDP-Glc alpha-glucosyltransferase (EC 2.4.1.-); UDP-GalNAc: GalNAc-PP-Und alpha-1,3-N-acetylgalactosaminyltransferase (EC 2.4.1.306); UDP-GalNAc: N,N'-diacetylbacillosaminyl-PP-Und alpha-1,3-N-acetylgalactosaminyltransferase (EC 2.4.1.290); ADP-dependent alpha-maltose-1-phosphate synthase (2.4.1.342)	-	-	-
53085PROKKA_01071	Glycosyl transferases group 1	rare	2	-	-	K21001	09140 Cellular Processes;9145 Cellular community - prokaryotes;02025 Biofilm formation - Pseudomonas aeruginosa;pslH; polysaccharide biosynthesis protein PslH;	GT4 sucrose synthase (EC 2.4.1.13); sucrose-phosphate synthase (EC 2.4.1.14); alpha-glucosyltransferase (EC 2.4.1.52); lipopolysaccharide N-acetylglucosaminyltransferase (EC 2.4.1.56); phosphatidylinositol alpha-mannosyltransferase (EC 2.4.1.57); GDP-Man: Man1GlcNAc2-PP-dolichol alpha-1,3-mannosyltransferase (EC 2.4.1.132); GDP-Man: Man3GlcNAc2-PP-dolichol/Man4GlcNAc2-PP-dolichol alpha-1,2-mannosyltransferase (EC 2.4.1.131); digalactosyldiacylglycerol synthase (EC 2.4.1.141); 1,2-diacylglycerol 3-glucosyltransferase (EC 2.4.1.157); diglucosyl diacylglycerol synthase (EC 2.4.1.208); trehalose phosphorylase (EC 2.4.1.231); NDP-Glc: alpha-glucose alpha-glucosyltransferase / alpha,alpha-trehalose synthase (EC 2.4.1.245); GDP-Man: Man2GlcNAc2-PP-dolichol alpha-1,6-mannosyltransferase (EC 2.4.1.257); UDP-GlcNAc: 2-deoxystreptamine alpha-N-acetylglucosaminyltransferase (EC 2.4.1.283); UDP-GlcNAc: ribostamycin alpha-N-acetylglucosaminyltransferase (EC 2.4.1.285); UDP-Gal alpha-galactosyltransferase (EC 2.4.1.-); UDP-Xyl alpha-xylosyltransferase (EC 2.4.2.-); UDP-GlcA alpha-glucuronyltransferase (EC 2.4.1.-); UDP-Glc alpha-glucosyltransferase (EC 2.4.1.-); UDP-GalNAc: GalNAc-PP-Und alpha-1,3-N-acetylgalactosaminyltransferase (EC 2.4.1.306); UDP-GalNAc: N,N'-diacetylbacillosaminyl-PP-Und alpha-1,3-N-acetylgalactosaminyltransferase (EC 2.4.1.290); ADP-dependent alpha-maltose-1-phosphate synthase (2.4.1.342)	GT4	-	sucrose synthase (EC 2.4.1.13); sucrose-phosphate synthase (EC 2.4.1.14); alpha-glucosyltransferase (EC 2.4.1.52); lipopolysaccharide N-acetylglucosaminyltransferase (EC 2.4.1.56); phosphatidylinositol alpha-mannosyltransferase (EC 2.4.1.57); GDP-Man: Man1GlcNAc2-PP-dolichol alpha-1,3-mannosyltransferase (EC 2.4.1.132); GDP-Man: Man3GlcNAc2-PP-dolichol/Man4GlcNAc2-PP-dolichol alpha-1,2-mannosyltransferase (EC 2.4.1.131); digalactosyldiacylglycerol synthase (EC 2.4.1.141); 1,2-diacylglycerol 3-glucosyltransferase (EC 2.4.1.157); diglucosyl diacylglycerol synthase (EC 2.4.1.208); trehalose phosphorylase (EC 2.4.1.231); NDP-Glc: alpha-glucose alpha-glucosyltransferase / alpha,alpha-trehalose synthase (EC 2.4.1.245); GDP-Man: Man2GlcNAc2-PP-dolichol alpha-1,6-mannosyltransferase (EC 2.4.1.257); UDP-GlcNAc: 2-deoxystreptamine alpha-N-acetylglucosaminyltransferase (EC 2.4.1.283); UDP-GlcNAc: ribostamycin alpha-N-acetylglucosaminyltransferase (EC 2.4.1.285); UDP-Gal alpha-galactosyltransferase (EC 2.4.1.-); UDP-Xyl alpha-xylosyltransferase (EC 2.4.2.-); UDP-GlcA alpha-glucuronyltransferase (EC 2.4.1.-); UDP-Glc alpha-glucosyltransferase (EC 2.4.1.-); UDP-GalNAc: GalNAc-PP-Und alpha-1,3-N-acetylgalactosaminyltransferase (EC 2.4.1.306); UDP-GalNAc: N,N'-diacetylbacillosaminyl-PP-Und alpha-1,3-N-acetylgalactosaminyltransferase (EC 2.4.1.290); ADP-dependent alpha-maltose-1-phosphate synthase (2.4.1.342)	-	-	-
53745PROKKA_01406	Glycosyl transferases group 1	rare	2	-	-	-	-	GT4 sucrose synthase (EC 2.4.1.13); sucrose-phosphate synthase (EC 2.4.1.14); alpha-glucosyltransferase (EC 2.4.1.52); lipopolysaccharide N-acetylglucosaminyltransferase (EC 2.4.1.56); phosphatidylinositol alpha-mannosyltransferase (EC 2.4.1.57); GDP-Man: Man1GlcNAc2-PP-dolichol alpha-1,3-mannosyltransferase (EC 2.4.1.132); GDP-Man: Man3GlcNAc2-PP-dolichol/Man4GlcNAc2-PP-dolichol alpha-1,2-mannosyltransferase (EC 2.4.1.131); digalactosyldiacylglycerol synthase (EC 2.4.1.141); 1,2-diacylglycerol 3-glucosyltransferase (EC 2.4.1.157); diglucosyl diacylglycerol synthase (EC 2.4.1.208); trehalose phosphorylase (EC 2.4.1.231); NDP-Glc: alpha-glucose alpha-glucosyltransferase / alpha,alpha-trehalose synthase (EC 2.4.1.245); GDP-Man: Man2GlcNAc2-PP-dolichol alpha-1,6-mannosyltransferase (EC 2.4.1.257); UDP-GlcNAc: 2-deoxystreptamine alpha-N-acetylglucosaminyltransferase (EC 2.4.1.283); UDP-GlcNAc: ribostamycin alpha-N-acetylglucosaminyltransferase (EC 2.4.1.285); UDP-Gal alpha-galactosyltransferase (EC 2.4.1.-); UDP-Xyl alpha-xylosyltransferase (EC 2.4.2.-); UDP-GlcA alpha-glucuronyltransferase (EC 2.4.1.-); UDP-Glc alpha-glucosyltransferase (EC 2.4.1.-); UDP-GalNAc: GalNAc-PP-Und alpha-1,3-N-acetylgalactosaminyltransferase (EC 2.4.1.306); UDP-GalNAc: N,N'-diacetylbacillosaminyl-PP-Und alpha-1,3-N-acetylgalactosaminyltransferase (EC 2.4.1.290); ADP-dependent alpha-maltose-1-phosphate synthase (2.4.1.342)	GT4	-	sucrose synthase (EC 2.4.1.13); sucrose-phosphate synthase (EC 2.4.1.14); alpha-glucosyltransferase (EC 2.4.1.52); lipopolysaccharide N-acetylglucosaminyltransferase (EC 2.4.1.56); phosphatidylinositol alpha-mannosyltransferase (EC 2.4.1.57); GDP-Man: Man1GlcNAc2-PP-dolichol alpha-1,3-mannosyltransferase (EC 2.4.1.132); GDP-Man: Man3GlcNAc2-PP-dolichol/Man4GlcNAc2-PP-dolichol alpha-1,2-mannosyltransferase (EC 2.4.1.131); digalactosyldiacylglycerol synthase (EC 2.4.1.141); 1,2-diacylglycerol 3-glucosyltransferase (EC 2.4.1.157); diglucosyl diacylglycerol synthase (EC 2.4.1.208); trehalose phosphorylase (EC 2.4.1.231); NDP-Glc: alpha-glucose alpha-glucosyltransferase / alpha,alpha-trehalose synthase (EC 2.4.1.245); GDP-Man: Man2GlcNAc2-PP-dolichol alpha-1,6-mannosyltransferase (EC 2.4.1.257); UDP-GlcNAc: 2-deoxystreptamine alpha-N-acetylglucosaminyltransferase (EC 2.4.1.283); UDP-GlcNAc: ribostamycin alpha-N-acetylglucosaminyltransferase (EC 2.4.1.285); UDP-Gal alpha-galactosyltransferase (EC 2.4.1.-); UDP-Xyl alpha-xylosyltransferase (EC 2.4.2.-); UDP-GlcA alpha-glucuronyltransferase (EC 2.4.1.-); UDP-Glc alpha-glucosyltransferase (EC 2.4.1.-); UDP-GalNAc: GalNAc-PP-Und alpha-1,3-N-acetylgalactosaminyltransferase (EC 2.4.1.306); UDP-GalNAc: N,N'-diacetylbacillosaminyl-PP-Und alpha-1,3-N-acetylgalactosaminyltransferase (EC 2.4.1.290); ADP-dependent alpha-maltose-1-phosphate synthase (2.4.1.342)	-	-	-
56701PROKKA_02893	Glycosyl transferases group 1	rare	2	-	-	-	-	GT4 sucrose synthase (EC 2.4.1.13); sucrose-phosphate synthase (EC 2.4.1.14); alpha-glucosyltransferase (EC 2.4.1.52); lipopolysaccharide N-acetylglucosaminyltransferase (EC 2.4.1.56); phosphatidylinositol alpha-mannosyltransferase (EC 2.4.1.57); GDP-Man: Man1GlcNAc2-PP-dolichol alpha-1,3-mannosyltransferase (EC 2.4.1.132); GDP-Man: Man3GlcNAc2-PP-dolichol/Man4GlcNAc2-PP-dolichol alpha-1,2-mannosyltransferase (EC 2.4.1.131); digalactosyldiacylglycerol synthase (EC 2.4.1.141); 1,2-diacylglycerol 3-glucosyltransferase (EC 2.4.1.157); diglucosyl diacylglycerol synthase (EC 2.4.1.208); trehalose phosphorylase (EC 2.4.1.231); NDP-Glc: alpha-glucose alpha-glucosyltransferase / alpha,alpha-trehalose synthase (EC 2.4.1.245); GDP-Man: Man2GlcNAc2-PP-dolichol alpha-1,6-mannosyltransferase (EC 2.4.1.257); UDP-GlcNAc: 2-deoxystreptamine alpha-N-acetylglucosaminyltransferase (EC 2.4.1.283); UDP-GlcNAc: ribostamycin alpha-N-acetylglucosaminyltransferase (EC 2.4.1.285); UDP-Gal alpha-galactosyltransferase (EC 2.4.1.-); UDP-Xyl alpha-xylosyltransferase (EC 2.4.2.-); UDP-GlcA alpha-glucuronyltransferase (EC 2.4.1.-); UDP-Glc alpha-glucosyltransferase (EC 2.4.1.-); UDP-GalNAc: GalNAc-PP-Und alpha-1,3-N-acetylgalactosaminyltransferase (EC 2.4.1.306); UDP-GalNAc: N,N'-diacetylbacillosaminyl-PP-Und alpha-1,3-N-acetylgalactosaminyltransferase (EC 2.4.1.290); ADP-dependent alpha-maltose-1-phosphate synthase (2.4.1.342)	GT4	-	sucrose synthase (EC 2.4.1.13); sucrose-phosphate synthase (EC 2.4.1.14); alpha-glucosyltransferase (EC 2.4.1.52); lipopolysaccharide N-acetylglucosaminyltransferase (EC 2.4.1.56); phosphatidylinositol alpha-mannosyltransferase (EC 2.4.1.57); GDP-Man: Man1GlcNAc2-PP-dolichol alpha-1,3-mannosyltransferase (EC 2.4.1.132); GDP-Man: Man3GlcNAc2-PP-dolichol/Man4GlcNAc2-PP-dolichol alpha-1,2-mannosyltransferase (EC 2.4.1.131); digalactosyldiacylglycerol synthase (EC 2.4.1.141); 1,2-diacylglycerol 3-glucosyltransferase (EC 2.4.1.157); diglucosyl diacylglycerol synthase (EC 2.4.1.208); trehalose phosphorylase (EC 2.4.1.231); NDP-Glc: alpha-glucose alpha-glucosyltransferase / alpha,alpha-trehalose synthase (EC 2.4.1.245); GDP-Man: Man2GlcNAc2-PP-dolichol alpha-1,6-mannosyltransferase (EC 2.4.1.257); UDP-GlcNAc: 2-deoxystreptamine alpha-N-acetylglucosaminyltransferase (EC 2.4.1.283); UDP-GlcNAc: ribostamycin alpha-N-acetylglucosaminyltransferase (EC 2.4.1.285); UDP-Gal alpha-galactosyltransferase (EC 2.4.1.-); UDP-Xyl alpha-xylosyltransferase (EC 2.4.2.-); UDP-GlcA alpha-glucuronyltransferase (EC 2.4.1.-); UDP-Glc alpha-glucosyltransferase (EC 2.4.1.-); UDP-GalNAc: GalNAc-PP-Und alpha-1,3-N-acetylgalactosaminyltransferase (EC 2.4.1.306); UDP-GalNAc: N,N'-diacetylbacillosaminyl-PP-Und alpha-1,3-N-acetylgalactosaminyltransferase (EC 2.4.1.290); ADP-dependent alpha-maltose-1-phosphate synthase (2.4.1.342)	-	-	-
66365PROKKA_07736	Glycosyl transferases group 1	rare	2	-	-	K12995	09180 Brite Hierarchies;09181 Protein families: metabolism;01003 Glycosyltransferases;wbdC, wbpZ, mtfC; N-acetyl-alpha-D-glucosaminyl-diphospho-ditrans,octacis-undecaprenol 3-alpha-mannosyltransferase / rhamnosyltransferase;[EC:2.4.1.348 2.4.1.-]	GT4 sucrose synthase (EC 2.4.1.13); sucrose-phosphate synthase (EC 2.4.1.14); alpha-glucosyltransferase (EC 2.4.1.52); lipopolysaccharide N-acetylglucosaminyltransferase (EC 2.4.1.56); phosphatidylinositol alpha-mannosyltransferase (EC 2.4.1.57); GDP-Man: Man1GlcNAc2-PP-dolichol alpha-1,3-mannosyltransferase (EC 2.4.1.132); GDP-Man: Man3GlcNAc2-PP-dolichol/Man4GlcNAc2-PP-dolichol alpha-1,2-mannosyltransferase (EC 2.4.1.131); digalactosyldiacylglycerol synthase (EC 2.4.1.141); 1,2-diacylglycerol 3-glucosyltransferase (EC 2.4.1.157); diglucosyl diacylglycerol synthase (EC 2.4.1.208); trehalose phosphorylase (EC 2.4.1.231); NDP-Glc: alpha-glucose alpha-glucosyltransferase / alpha,alpha-trehalose synthase (EC 2.4.1.245); GDP-Man: Man2GlcNAc2-PP-dolichol alpha-1,6-mannosyltransferase (EC 2.4.1.257); UDP-GlcNAc: 2-deoxystreptamine alpha-N-acetylglucosaminyltransferase (EC 2.4.1.283); UDP-GlcNAc: ribostamycin alpha-N-acetylglucosaminyltransferase (EC 2.4.1.285); UDP-Gal alpha-galactosyltransferase (EC 2.4.1.-); UDP-Xyl alpha-xylosyltransferase (EC 2.4.2.-); UDP-GlcA alpha-glucuronyltransferase (EC 2.4.1.-); UDP-Glc alpha-glucosyltransferase (EC 2.4.1.-); UDP-GalNAc: GalNAc-PP-Und alpha-1,3-N-acetylgalactosaminyltransferase (EC 2.4.1.306); UDP-GalNAc: N,N'-diacetylbacillosaminyl-PP-Und alpha-1,3-N-acetylgalactosaminyltransferase (EC 2.4.1.290); ADP-dependent alpha-maltose-1-phosphate synthase (2.4.1.342)	GT4	-	sucrose synthase (EC 2.4.1.13); sucrose-phosphate synthase (EC 2.4.1.14); alpha-glucosyltransferase (EC 2.4.1.52); lipopolysaccharide N-acetylglucosaminyltransferase (EC 2.4.1.56); phosphatidylinositol alpha-mannosyltransferase (EC 2.4.1.57); GDP-Man: Man1GlcNAc2-PP-dolichol alpha-1,3-mannosyltransferase (EC 2.4.1.132); GDP-Man: Man3GlcNAc2-PP-dolichol/Man4GlcNAc2-PP-dolichol alpha-1,2-mannosyltransferase (EC 2.4.1.131); digalactosyldiacylglycerol synthase (EC 2.4.1.141); 1,2-diacylglycerol 3-glucosyltransferase (EC 2.4.1.157); diglucosyl diacylglycerol synthase (EC 2.4.1.208); trehalose phosphorylase (EC 2.4.1.231); NDP-Glc: alpha-glucose alpha-glucosyltransferase / alpha,alpha-trehalose synthase (EC 2.4.1.245); GDP-Man: Man2GlcNAc2-PP-dolichol alpha-1,6-mannosyltransferase (EC 2.4.1.257); UDP-GlcNAc: 2-deoxystreptamine alpha-N-acetylglucosaminyltransferase (EC 2.4.1.283); UDP-GlcNAc: ribostamycin alpha-N-acetylglucosaminyltransferase (EC 2.4.1.285); UDP-Gal alpha-galactosyltransferase (EC 2.4.1.-); UDP-Xyl alpha-xylosyltransferase (EC 2.4.2.-); UDP-GlcA alpha-glucuronyltransferase (EC 2.4.1.-); UDP-Glc alpha-glucosyltransferase (EC 2.4.1.-); UDP-GalNAc: GalNAc-PP-Und alpha-1,3-N-acetylgalactosaminyltransferase (EC 2.4.1.306); UDP-GalNAc: N,N'-diacetylbacillosaminyl-PP-Und alpha-1,3-N-acetylgalactosaminyltransferase (EC 2.4.1.290); ADP-dependent alpha-maltose-1-phosphate synthase (2.4.1.342)	-	-	-
69695PROKKA_01088	Glycosyl transferases group 1	rare	2	-	-	-	-	GT0 Glycosyltransferases not yet assigned to a family	GT4	-	sucrose synthase (EC 2.4.1.13); sucrose-phosphate synthase (EC 2.4.1.14); alpha-glucosyltransferase (EC 2.4.1.52); lipopolysaccharide N-acetylglucosaminyltransferase (EC 2.4.1.56); phosphatidylinositol alpha-mannosyltransferase (EC 2.4.1.57); GDP-Man: Man1GlcNAc2-PP-dolichol alpha-1,3-mannosyltransferase (EC 2.4.1.132); GDP-Man: Man3GlcNAc2-PP-dolichol/Man4GlcNAc2-PP-dolichol alpha-1,2-mannosyltransferase (EC 2.4.1.131); digalactosyldiacylglycerol synthase (EC 2.4.1.141); 1,2-diacylglycerol 3-glucosyltransferase (EC 2.4.1.157); diglucosyl diacylglycerol synthase (EC 2.4.1.208); trehalose phosphorylase (EC 2.4.1.231); NDP-Glc: alpha-glucose alpha-glucosyltransferase / alpha,alpha-trehalose synthase (EC 2.4.1.245); GDP-Man: Man2GlcNAc2-PP-dolichol alpha-1,6-mannosyltransferase (EC 2.4.1.257); UDP-GlcNAc: 2-deoxystreptamine alpha-N-acetylglucosaminyltransferase (EC 2.4.1.283); UDP-GlcNAc: ribostamycin alpha-N-acetylglucosaminyltransferase (EC 2.4.1.285); UDP-Gal alpha-galactosyltransferase (EC 2.4.1.-); UDP-Xyl alpha-xylosyltransferase (EC 2.4.2.-); UDP-GlcA alpha-glucuronyltransferase (EC 2.4.1.-); UDP-Glc alpha-glucosyltransferase (EC 2.4.1.-); UDP-GalNAc: GalNAc-PP-Und alpha-1,3-N-acetylgalactosaminyltransferase (EC 2.4.1.306); UDP-GalNAc: N,N'-diacetylbacillosaminyl-PP-Und alpha-1,3-N-acetylgalactosaminyltransferase (EC 2.4.1.290); ADP-dependent alpha-maltose-1-phosphate synthase (2.4.1.342)	-	-	-
80375PROKKA_00014	Glycosyl transferases group 1	rare	2	-	-	-	-	GT4 sucrose synthase (EC 2.4.1.13); sucrose-phosphate synthase (EC 2.4.1.14); alpha-glucosyltransferase (EC 2.4.1.52); lipopolysaccharide N-acetylglucosaminyltransferase (EC 2.4.1.56); phosphatidylinositol alpha-mannosyltransferase (EC 2.4.1.57); GDP-Man: Man1GlcNAc2-PP-dolichol alpha-1,3-mannosyltransferase (EC 2.4.1.132); GDP-Man: Man3GlcNAc2-PP-dolichol/Man4GlcNAc2-PP-dolichol alpha-1,2-mannosyltransferase (EC 2.4.1.131); digalactosyldiacylglycerol synthase (EC 2.4.1.141); 1,2-diacylglycerol 3-glucosyltransferase (EC 2.4.1.157); diglucosyl diacylglycerol synthase (EC 2.4.1.208); trehalose phosphorylase (EC 2.4.1.231); NDP-Glc: alpha-glucose alpha-glucosyltransferase / alpha,alpha-trehalose synthase (EC 2.4.1.245); GDP-Man: Man2GlcNAc2-PP-dolichol alpha-1,6-mannosyltransferase (EC 2.4.1.257); UDP-GlcNAc: 2-deoxystreptamine alpha-N-acetylglucosaminyltransferase (EC 2.4.1.283); UDP-GlcNAc: ribostamycin alpha-N-acetylglucosaminyltransferase (EC 2.4.1.285); UDP-Gal alpha-galactosyltransferase (EC 2.4.1.-); UDP-Xyl alpha-xylosyltransferase (EC 2.4.2.-); UDP-GlcA alpha-glucuronyltransferase (EC 2.4.1.-); UDP-Glc alpha-glucosyltransferase (EC 2.4.1.-); UDP-GalNAc: GalNAc-PP-Und alpha-1,3-N-acetylgalactosaminyltransferase (EC 2.4.1.306); UDP-GalNAc: N,N'-diacetylbacillosaminyl-PP-Und alpha-1,3-N-acetylgalactosaminyltransferase (EC 2.4.1.290); ADP-dependent alpha-maltose-1-phosphate synthase (2.4.1.342)	GT4	-	sucrose synthase (EC 2.4.1.13); sucrose-phosphate synthase (EC 2.4.1.14); alpha-glucosyltransferase (EC 2.4.1.52); lipopolysaccharide N-acetylglucosaminyltransferase (EC 2.4.1.56); phosphatidylinositol alpha-mannosyltransferase (EC 2.4.1.57); GDP-Man: Man1GlcNAc2-PP-dolichol alpha-1,3-mannosyltransferase (EC 2.4.1.132); GDP-Man: Man3GlcNAc2-PP-dolichol/Man4GlcNAc2-PP-dolichol alpha-1,2-mannosyltransferase (EC 2.4.1.131); digalactosyldiacylglycerol synthase (EC 2.4.1.141); 1,2-diacylglycerol 3-glucosyltransferase (EC 2.4.1.157); diglucosyl diacylglycerol synthase (EC 2.4.1.208); trehalose phosphorylase (EC 2.4.1.231); NDP-Glc: alpha-glucose alpha-glucosyltransferase / alpha,alpha-trehalose synthase (EC 2.4.1.245); GDP-Man: Man2GlcNAc2-PP-dolichol alpha-1,6-mannosyltransferase (EC 2.4.1.257); UDP-GlcNAc: 2-deoxystreptamine alpha-N-acetylglucosaminyltransferase (EC 2.4.1.283); UDP-GlcNAc: ribostamycin alpha-N-acetylglucosaminyltransferase (EC 2.4.1.285); UDP-Gal alpha-galactosyltransferase (EC 2.4.1.-); UDP-Xyl alpha-xylosyltransferase (EC 2.4.2.-); UDP-GlcA alpha-glucuronyltransferase (EC 2.4.1.-); UDP-Glc alpha-glucosyltransferase (EC 2.4.1.-); UDP-GalNAc: GalNAc-PP-Und alpha-1,3-N-acetylgalactosaminyltransferase (EC 2.4.1.306); UDP-GalNAc: N,N'-diacetylbacillosaminyl-PP-Und alpha-1,3-N-acetylgalactosaminyltransferase (EC 2.4.1.290); ADP-dependent alpha-maltose-1-phosphate synthase (2.4.1.342)	-	-	-
80789PROKKA_00228	Glycosyl transferases group 1	rare	2	-	-	K12994	09180 Brite Hierarchies;09181 Protein families: metabolism;01003 Glycosyltransferases;wbdB, wbpY, mtfB; mannosyl-N-acetyl-alpha-D-glucosaminyl-diphospho-ditrans,octacis-undecaprenol 3-alpha-mannosyltransferase / alpha-1,3-rhamnosyltransferase;[EC:2.4.1.349 2.4.1.-]	GT4 sucrose synthase (EC 2.4.1.13); sucrose-phosphate synthase (EC 2.4.1.14); alpha-glucosyltransferase (EC 2.4.1.52); lipopolysaccharide N-acetylglucosaminyltransferase (EC 2.4.1.56); phosphatidylinositol alpha-mannosyltransferase (EC 2.4.1.57); GDP-Man: Man1GlcNAc2-PP-dolichol alpha-1,3-mannosyltransferase (EC 2.4.1.132); GDP-Man: Man3GlcNAc2-PP-dolichol/Man4GlcNAc2-PP-dolichol alpha-1,2-mannosyltransferase (EC 2.4.1.131); digalactosyldiacylglycerol synthase (EC 2.4.1.141); 1,2-diacylglycerol 3-glucosyltransferase (EC 2.4.1.157); diglucosyl diacylglycerol synthase (EC 2.4.1.208); trehalose phosphorylase (EC 2.4.1.231); NDP-Glc: alpha-glucose alpha-glucosyltransferase / alpha,alpha-trehalose synthase (EC 2.4.1.245); GDP-Man: Man2GlcNAc2-PP-dolichol alpha-1,6-mannosyltransferase (EC 2.4.1.257); UDP-GlcNAc: 2-deoxystreptamine alpha-N-acetylglucosaminyltransferase (EC 2.4.1.283); UDP-GlcNAc: ribostamycin alpha-N-acetylglucosaminyltransferase (EC 2.4.1.285); UDP-Gal alpha-galactosyltransferase (EC 2.4.1.-); UDP-Xyl alpha-xylosyltransferase (EC 2.4.2.-); UDP-GlcA alpha-glucuronyltransferase (EC 2.4.1.-); UDP-Glc alpha-glucosyltransferase (EC 2.4.1.-); UDP-GalNAc: GalNAc-PP-Und alpha-1,3-N-acetylgalactosaminyltransferase (EC 2.4.1.306); UDP-GalNAc: N,N'-diacetylbacillosaminyl-PP-Und alpha-1,3-N-acetylgalactosaminyltransferase (EC 2.4.1.290); ADP-dependent alpha-maltose-1-phosphate synthase (2.4.1.342)	GT4	-	sucrose synthase (EC 2.4.1.13); sucrose-phosphate synthase (EC 2.4.1.14); alpha-glucosyltransferase (EC 2.4.1.52); lipopolysaccharide N-acetylglucosaminyltransferase (EC 2.4.1.56); phosphatidylinositol alpha-mannosyltransferase (EC 2.4.1.57); GDP-Man: Man1GlcNAc2-PP-dolichol alpha-1,3-mannosyltransferase (EC 2.4.1.132); GDP-Man: Man3GlcNAc2-PP-dolichol/Man4GlcNAc2-PP-dolichol alpha-1,2-mannosyltransferase (EC 2.4.1.131); digalactosyldiacylglycerol synthase (EC 2.4.1.141); 1,2-diacylglycerol 3-glucosyltransferase (EC 2.4.1.157); diglucosyl diacylglycerol synthase (EC 2.4.1.208); trehalose phosphorylase (EC 2.4.1.231); NDP-Glc: alpha-glucose alpha-glucosyltransferase / alpha,alpha-trehalose synthase (EC 2.4.1.245); GDP-Man: Man2GlcNAc2-PP-dolichol alpha-1,6-mannosyltransferase (EC 2.4.1.257); UDP-GlcNAc: 2-deoxystreptamine alpha-N-acetylglucosaminyltransferase (EC 2.4.1.283); UDP-GlcNAc: ribostamycin alpha-N-acetylglucosaminyltransferase (EC 2.4.1.285); UDP-Gal alpha-galactosyltransferase (EC 2.4.1.-); UDP-Xyl alpha-xylosyltransferase (EC 2.4.2.-); UDP-GlcA alpha-glucuronyltransferase (EC 2.4.1.-); UDP-Glc alpha-glucosyltransferase (EC 2.4.1.-); UDP-GalNAc: GalNAc-PP-Und alpha-1,3-N-acetylgalactosaminyltransferase (EC 2.4.1.306); UDP-GalNAc: N,N'-diacetylbacillosaminyl-PP-Und alpha-1,3-N-acetylgalactosaminyltransferase (EC 2.4.1.290); ADP-dependent alpha-maltose-1-phosphate synthase (2.4.1.342)	-	-	-
80973PROKKA_00320	Glycosyl transferases group 1	rare	2	-	-	K12994	09180 Brite Hierarchies;09181 Protein families: metabolism;01003 Glycosyltransferases;wbdB, wbpY, mtfB; mannosyl-N-acetyl-alpha-D-glucosaminyl-diphospho-ditrans,octacis-undecaprenol 3-alpha-mannosyltransferase / alpha-1,3-rhamnosyltransferase;[EC:2.4.1.349 2.4.1.-]	GT2 cellulose synthase (EC 2.4.1.12); chitin synthase (EC 2.4.1.16); dolichyl-phosphate beta-D-mannosyltransferase (EC 2.4.1.83); dolichyl-phosphate beta-glucosyltransferase (EC 2.4.1.117); N-acetylglucosaminyltransferase (EC 2.4.1.-); N-acetylgalactosaminyltransferase (EC 2.4.1.-); hyaluronan synthase (EC 2.4.1.212); chitin oligosaccharide synthase (EC 2.4.1.-); beta-1,3-glucan synthase (EC 2.4.1.34); beta-1,4-mannan synthase (EC 2.4.1.-); beta-mannosylphosphodecaprenol-mannooligosaccharide alpha-1,6-mannosyltransferase (EC 2.4.1.199); UDP-Galf: rhamnopyranosyl-N-acetylglucosaminyl-PP-decaprenol beta-1,4/1,5-galactofuranosyltransferase (EC 2.4.1.287); UDP-Galf: galactofuranosyl-galactofuranosyl-rhamnosyl-N-acetylglucosaminyl-PP-decaprenol beta-1,5/1,6-galactofuranosyltransferase (EC 2.4.1.288); dTDP-L-Rha: N-acetylglucosaminyl-PP-decaprenol alpha-1,3-L-rhamnosyltransferase (EC 2.4.1.289)	GT4	-	sucrose synthase (EC 2.4.1.13); sucrose-phosphate synthase (EC 2.4.1.14); alpha-glucosyltransferase (EC 2.4.1.52); lipopolysaccharide N-acetylglucosaminyltransferase (EC 2.4.1.56); phosphatidylinositol alpha-mannosyltransferase (EC 2.4.1.57); GDP-Man: Man1GlcNAc2-PP-dolichol alpha-1,3-mannosyltransferase (EC 2.4.1.132); GDP-Man: Man3GlcNAc2-PP-dolichol/Man4GlcNAc2-PP-dolichol alpha-1,2-mannosyltransferase (EC 2.4.1.131); digalactosyldiacylglycerol synthase (EC 2.4.1.141); 1,2-diacylglycerol 3-glucosyltransferase (EC 2.4.1.157); diglucosyl diacylglycerol synthase (EC 2.4.1.208); trehalose phosphorylase (EC 2.4.1.231); NDP-Glc: alpha-glucose alpha-glucosyltransferase / alpha,alpha-trehalose synthase (EC 2.4.1.245); GDP-Man: Man2GlcNAc2-PP-dolichol alpha-1,6-mannosyltransferase (EC 2.4.1.257); UDP-GlcNAc: 2-deoxystreptamine alpha-N-acetylglucosaminyltransferase (EC 2.4.1.283); UDP-GlcNAc: ribostamycin alpha-N-acetylglucosaminyltransferase (EC 2.4.1.285); UDP-Gal alpha-galactosyltransferase (EC 2.4.1.-); UDP-Xyl alpha-xylosyltransferase (EC 2.4.2.-); UDP-GlcA alpha-glucuronyltransferase (EC 2.4.1.-); UDP-Glc alpha-glucosyltransferase (EC 2.4.1.-); UDP-GalNAc: GalNAc-PP-Und alpha-1,3-N-acetylgalactosaminyltransferase (EC 2.4.1.306); UDP-GalNAc: N,N'-diacetylbacillosaminyl-PP-Und alpha-1,3-N-acetylgalactosaminyltransferase (EC 2.4.1.290); ADP-dependent alpha-maltose-1-phosphate synthase (2.4.1.342)	-	-	-
81539PROKKA_00608	Glycosyl transferases group 1	rare	2	-	-	-	-	GT4 sucrose synthase (EC 2.4.1.13); sucrose-phosphate synthase (EC 2.4.1.14); alpha-glucosyltransferase (EC 2.4.1.52); lipopolysaccharide N-acetylglucosaminyltransferase (EC 2.4.1.56); phosphatidylinositol alpha-mannosyltransferase (EC 2.4.1.57); GDP-Man: Man1GlcNAc2-PP-dolichol alpha-1,3-mannosyltransferase (EC 2.4.1.132); GDP-Man: Man3GlcNAc2-PP-dolichol/Man4GlcNAc2-PP-dolichol alpha-1,2-mannosyltransferase (EC 2.4.1.131); digalactosyldiacylglycerol synthase (EC 2.4.1.141); 1,2-diacylglycerol 3-glucosyltransferase (EC 2.4.1.157); diglucosyl diacylglycerol synthase (EC 2.4.1.208); trehalose phosphorylase (EC 2.4.1.231); NDP-Glc: alpha-glucose alpha-glucosyltransferase / alpha,alpha-trehalose synthase (EC 2.4.1.245); GDP-Man: Man2GlcNAc2-PP-dolichol alpha-1,6-mannosyltransferase (EC 2.4.1.257); UDP-GlcNAc: 2-deoxystreptamine alpha-N-acetylglucosaminyltransferase (EC 2.4.1.283); UDP-GlcNAc: ribostamycin alpha-N-acetylglucosaminyltransferase (EC 2.4.1.285); UDP-Gal alpha-galactosyltransferase (EC 2.4.1.-); UDP-Xyl alpha-xylosyltransferase (EC 2.4.2.-); UDP-GlcA alpha-glucuronyltransferase (EC 2.4.1.-); UDP-Glc alpha-glucosyltransferase (EC 2.4.1.-); UDP-GalNAc: GalNAc-PP-Und alpha-1,3-N-acetylgalactosaminyltransferase (EC 2.4.1.306); UDP-GalNAc: N,N'-diacetylbacillosaminyl-PP-Und alpha-1,3-N-acetylgalactosaminyltransferase (EC 2.4.1.290); ADP-dependent alpha-maltose-1-phosphate synthase (2.4.1.342)	GT4	-	sucrose synthase (EC 2.4.1.13); sucrose-phosphate synthase (EC 2.4.1.14); alpha-glucosyltransferase (EC 2.4.1.52); lipopolysaccharide N-acetylglucosaminyltransferase (EC 2.4.1.56); phosphatidylinositol alpha-mannosyltransferase (EC 2.4.1.57); GDP-Man: Man1GlcNAc2-PP-dolichol alpha-1,3-mannosyltransferase (EC 2.4.1.132); GDP-Man: Man3GlcNAc2-PP-dolichol/Man4GlcNAc2-PP-dolichol alpha-1,2-mannosyltransferase (EC 2.4.1.131); digalactosyldiacylglycerol synthase (EC 2.4.1.141); 1,2-diacylglycerol 3-glucosyltransferase (EC 2.4.1.157); diglucosyl diacylglycerol synthase (EC 2.4.1.208); trehalose phosphorylase (EC 2.4.1.231); NDP-Glc: alpha-glucose alpha-glucosyltransferase / alpha,alpha-trehalose synthase (EC 2.4.1.245); GDP-Man: Man2GlcNAc2-PP-dolichol alpha-1,6-mannosyltransferase (EC 2.4.1.257); UDP-GlcNAc: 2-deoxystreptamine alpha-N-acetylglucosaminyltransferase (EC 2.4.1.283); UDP-GlcNAc: ribostamycin alpha-N-acetylglucosaminyltransferase (EC 2.4.1.285); UDP-Gal alpha-galactosyltransferase (EC 2.4.1.-); UDP-Xyl alpha-xylosyltransferase (EC 2.4.2.-); UDP-GlcA alpha-glucuronyltransferase (EC 2.4.1.-); UDP-Glc alpha-glucosyltransferase (EC 2.4.1.-); UDP-GalNAc: GalNAc-PP-Und alpha-1,3-N-acetylgalactosaminyltransferase (EC 2.4.1.306); UDP-GalNAc: N,N'-diacetylbacillosaminyl-PP-Und alpha-1,3-N-acetylgalactosaminyltransferase (EC 2.4.1.290); ADP-dependent alpha-maltose-1-phosphate synthase (2.4.1.342)	-	-	-
82483PROKKA_01091	Glycosyl transferases group 1	rare	2	-	-	K02844	09100 Metabolism;9107 Glycan biosynthesis and metabolism;00540 Lipopolysaccharide biosynthesis;waaG, rfaG; UDP-glucose:(heptosyl)LPS alpha-1,3-glucosyltransferase;[EC:2.4.1.-]	GT4 sucrose synthase (EC 2.4.1.13); sucrose-phosphate synthase (EC 2.4.1.14); alpha-glucosyltransferase (EC 2.4.1.52); lipopolysaccharide N-acetylglucosaminyltransferase (EC 2.4.1.56); phosphatidylinositol alpha-mannosyltransferase (EC 2.4.1.57); GDP-Man: Man1GlcNAc2-PP-dolichol alpha-1,3-mannosyltransferase (EC 2.4.1.132); GDP-Man: Man3GlcNAc2-PP-dolichol/Man4GlcNAc2-PP-dolichol alpha-1,2-mannosyltransferase (EC 2.4.1.131); digalactosyldiacylglycerol synthase (EC 2.4.1.141); 1,2-diacylglycerol 3-glucosyltransferase (EC 2.4.1.157); diglucosyl diacylglycerol synthase (EC 2.4.1.208); trehalose phosphorylase (EC 2.4.1.231); NDP-Glc: alpha-glucose alpha-glucosyltransferase / alpha,alpha-trehalose synthase (EC 2.4.1.245); GDP-Man: Man2GlcNAc2-PP-dolichol alpha-1,6-mannosyltransferase (EC 2.4.1.257); UDP-GlcNAc: 2-deoxystreptamine alpha-N-acetylglucosaminyltransferase (EC 2.4.1.283); UDP-GlcNAc: ribostamycin alpha-N-acetylglucosaminyltransferase (EC 2.4.1.285); UDP-Gal alpha-galactosyltransferase (EC 2.4.1.-); UDP-Xyl alpha-xylosyltransferase (EC 2.4.2.-); UDP-GlcA alpha-glucuronyltransferase (EC 2.4.1.-); UDP-Glc alpha-glucosyltransferase (EC 2.4.1.-); UDP-GalNAc: GalNAc-PP-Und alpha-1,3-N-acetylgalactosaminyltransferase (EC 2.4.1.306); UDP-GalNAc: N,N'-diacetylbacillosaminyl-PP-Und alpha-1,3-N-acetylgalactosaminyltransferase (EC 2.4.1.290); ADP-dependent alpha-maltose-1-phosphate synthase (2.4.1.342)	GT4	-	sucrose synthase (EC 2.4.1.13); sucrose-phosphate synthase (EC 2.4.1.14); alpha-glucosyltransferase (EC 2.4.1.52); lipopolysaccharide N-acetylglucosaminyltransferase (EC 2.4.1.56); phosphatidylinositol alpha-mannosyltransferase (EC 2.4.1.57); GDP-Man: Man1GlcNAc2-PP-dolichol alpha-1,3-mannosyltransferase (EC 2.4.1.132); GDP-Man: Man3GlcNAc2-PP-dolichol/Man4GlcNAc2-PP-dolichol alpha-1,2-mannosyltransferase (EC 2.4.1.131); digalactosyldiacylglycerol synthase (EC 2.4.1.141); 1,2-diacylglycerol 3-glucosyltransferase (EC 2.4.1.157); diglucosyl diacylglycerol synthase (EC 2.4.1.208); trehalose phosphorylase (EC 2.4.1.231); NDP-Glc: alpha-glucose alpha-glucosyltransferase / alpha,alpha-trehalose synthase (EC 2.4.1.245); GDP-Man: Man2GlcNAc2-PP-dolichol alpha-1,6-mannosyltransferase (EC 2.4.1.257); UDP-GlcNAc: 2-deoxystreptamine alpha-N-acetylglucosaminyltransferase (EC 2.4.1.283); UDP-GlcNAc: ribostamycin alpha-N-acetylglucosaminyltransferase (EC 2.4.1.285); UDP-Gal alpha-galactosyltransferase (EC 2.4.1.-); UDP-Xyl alpha-xylosyltransferase (EC 2.4.2.-); UDP-GlcA alpha-glucuronyltransferase (EC 2.4.1.-); UDP-Glc alpha-glucosyltransferase (EC 2.4.1.-); UDP-GalNAc: GalNAc-PP-Und alpha-1,3-N-acetylgalactosaminyltransferase (EC 2.4.1.306); UDP-GalNAc: N,N'-diacetylbacillosaminyl-PP-Und alpha-1,3-N-acetylgalactosaminyltransferase (EC 2.4.1.290); ADP-dependent alpha-maltose-1-phosphate synthase (2.4.1.342)	-	-	-
84389PROKKA_02060	Glycosyl transferases group 1	rare	2	-	-	-	-	GT4 sucrose synthase (EC 2.4.1.13); sucrose-phosphate synthase (EC 2.4.1.14); alpha-glucosyltransferase (EC 2.4.1.52); lipopolysaccharide N-acetylglucosaminyltransferase (EC 2.4.1.56); phosphatidylinositol alpha-mannosyltransferase (EC 2.4.1.57); GDP-Man: Man1GlcNAc2-PP-dolichol alpha-1,3-mannosyltransferase (EC 2.4.1.132); GDP-Man: Man3GlcNAc2-PP-dolichol/Man4GlcNAc2-PP-dolichol alpha-1,2-mannosyltransferase (EC 2.4.1.131); digalactosyldiacylglycerol synthase (EC 2.4.1.141); 1,2-diacylglycerol 3-glucosyltransferase (EC 2.4.1.157); diglucosyl diacylglycerol synthase (EC 2.4.1.208); trehalose phosphorylase (EC 2.4.1.231); NDP-Glc: alpha-glucose alpha-glucosyltransferase / alpha,alpha-trehalose synthase (EC 2.4.1.245); GDP-Man: Man2GlcNAc2-PP-dolichol alpha-1,6-mannosyltransferase (EC 2.4.1.257); UDP-GlcNAc: 2-deoxystreptamine alpha-N-acetylglucosaminyltransferase (EC 2.4.1.283); UDP-GlcNAc: ribostamycin alpha-N-acetylglucosaminyltransferase (EC 2.4.1.285); UDP-Gal alpha-galactosyltransferase (EC 2.4.1.-); UDP-Xyl alpha-xylosyltransferase (EC 2.4.2.-); UDP-GlcA alpha-glucuronyltransferase (EC 2.4.1.-); UDP-Glc alpha-glucosyltransferase (EC 2.4.1.-); UDP-GalNAc: GalNAc-PP-Und alpha-1,3-N-acetylgalactosaminyltransferase (EC 2.4.1.306); UDP-GalNAc: N,N'-diacetylbacillosaminyl-PP-Und alpha-1,3-N-acetylgalactosaminyltransferase (EC 2.4.1.290); ADP-dependent alpha-maltose-1-phosphate synthase (2.4.1.342)	GT4	-	sucrose synthase (EC 2.4.1.13); sucrose-phosphate synthase (EC 2.4.1.14); alpha-glucosyltransferase (EC 2.4.1.52); lipopolysaccharide N-acetylglucosaminyltransferase (EC 2.4.1.56); phosphatidylinositol alpha-mannosyltransferase (EC 2.4.1.57); GDP-Man: Man1GlcNAc2-PP-dolichol alpha-1,3-mannosyltransferase (EC 2.4.1.132); GDP-Man: Man3GlcNAc2-PP-dolichol/Man4GlcNAc2-PP-dolichol alpha-1,2-mannosyltransferase (EC 2.4.1.131); digalactosyldiacylglycerol synthase (EC 2.4.1.141); 1,2-diacylglycerol 3-glucosyltransferase (EC 2.4.1.157); diglucosyl diacylglycerol synthase (EC 2.4.1.208); trehalose phosphorylase (EC 2.4.1.231); NDP-Glc: alpha-glucose alpha-glucosyltransferase / alpha,alpha-trehalose synthase (EC 2.4.1.245); GDP-Man: Man2GlcNAc2-PP-dolichol alpha-1,6-mannosyltransferase (EC 2.4.1.257); UDP-GlcNAc: 2-deoxystreptamine alpha-N-acetylglucosaminyltransferase (EC 2.4.1.283); UDP-GlcNAc: ribostamycin alpha-N-acetylglucosaminyltransferase (EC 2.4.1.285); UDP-Gal alpha-galactosyltransferase (EC 2.4.1.-); UDP-Xyl alpha-xylosyltransferase (EC 2.4.2.-); UDP-GlcA alpha-glucuronyltransferase (EC 2.4.1.-); UDP-Glc alpha-glucosyltransferase (EC 2.4.1.-); UDP-GalNAc: GalNAc-PP-Und alpha-1,3-N-acetylgalactosaminyltransferase (EC 2.4.1.306); UDP-GalNAc: N,N'-diacetylbacillosaminyl-PP-Und alpha-1,3-N-acetylgalactosaminyltransferase (EC 2.4.1.290); ADP-dependent alpha-maltose-1-phosphate synthase (2.4.1.342)	Tetratricopeptide repeat	-	-
84537PROKKA_02134	Glycosyl transferases group 1	rare	2	-	-	-	-	GT4 sucrose synthase (EC 2.4.1.13); sucrose-phosphate synthase (EC 2.4.1.14); alpha-glucosyltransferase (EC 2.4.1.52); lipopolysaccharide N-acetylglucosaminyltransferase (EC 2.4.1.56); phosphatidylinositol alpha-mannosyltransferase (EC 2.4.1.57); GDP-Man: Man1GlcNAc2-PP-dolichol alpha-1,3-mannosyltransferase (EC 2.4.1.132); GDP-Man: Man3GlcNAc2-PP-dolichol/Man4GlcNAc2-PP-dolichol alpha-1,2-mannosyltransferase (EC 2.4.1.131); digalactosyldiacylglycerol synthase (EC 2.4.1.141); 1,2-diacylglycerol 3-glucosyltransferase (EC 2.4.1.157); diglucosyl diacylglycerol synthase (EC 2.4.1.208); trehalose phosphorylase (EC 2.4.1.231); NDP-Glc: alpha-glucose alpha-glucosyltransferase / alpha,alpha-trehalose synthase (EC 2.4.1.245); GDP-Man: Man2GlcNAc2-PP-dolichol alpha-1,6-mannosyltransferase (EC 2.4.1.257); UDP-GlcNAc: 2-deoxystreptamine alpha-N-acetylglucosaminyltransferase (EC 2.4.1.283); UDP-GlcNAc: ribostamycin alpha-N-acetylglucosaminyltransferase (EC 2.4.1.285); UDP-Gal alpha-galactosyltransferase (EC 2.4.1.-); UDP-Xyl alpha-xylosyltransferase (EC 2.4.2.-); UDP-GlcA alpha-glucuronyltransferase (EC 2.4.1.-); UDP-Glc alpha-glucosyltransferase (EC 2.4.1.-); UDP-GalNAc: GalNAc-PP-Und alpha-1,3-N-acetylgalactosaminyltransferase (EC 2.4.1.306); UDP-GalNAc: N,N'-diacetylbacillosaminyl-PP-Und alpha-1,3-N-acetylgalactosaminyltransferase (EC 2.4.1.290); ADP-dependent alpha-maltose-1-phosphate synthase (2.4.1.342)	GT4	-	sucrose synthase (EC 2.4.1.13); sucrose-phosphate synthase (EC 2.4.1.14); alpha-glucosyltransferase (EC 2.4.1.52); lipopolysaccharide N-acetylglucosaminyltransferase (EC 2.4.1.56); phosphatidylinositol alpha-mannosyltransferase (EC 2.4.1.57); GDP-Man: Man1GlcNAc2-PP-dolichol alpha-1,3-mannosyltransferase (EC 2.4.1.132); GDP-Man: Man3GlcNAc2-PP-dolichol/Man4GlcNAc2-PP-dolichol alpha-1,2-mannosyltransferase (EC 2.4.1.131); digalactosyldiacylglycerol synthase (EC 2.4.1.141); 1,2-diacylglycerol 3-glucosyltransferase (EC 2.4.1.157); diglucosyl diacylglycerol synthase (EC 2.4.1.208); trehalose phosphorylase (EC 2.4.1.231); NDP-Glc: alpha-glucose alpha-glucosyltransferase / alpha,alpha-trehalose synthase (EC 2.4.1.245); GDP-Man: Man2GlcNAc2-PP-dolichol alpha-1,6-mannosyltransferase (EC 2.4.1.257); UDP-GlcNAc: 2-deoxystreptamine alpha-N-acetylglucosaminyltransferase (EC 2.4.1.283); UDP-GlcNAc: ribostamycin alpha-N-acetylglucosaminyltransferase (EC 2.4.1.285); UDP-Gal alpha-galactosyltransferase (EC 2.4.1.-); UDP-Xyl alpha-xylosyltransferase (EC 2.4.2.-); UDP-GlcA alpha-glucuronyltransferase (EC 2.4.1.-); UDP-Glc alpha-glucosyltransferase (EC 2.4.1.-); UDP-GalNAc: GalNAc-PP-Und alpha-1,3-N-acetylgalactosaminyltransferase (EC 2.4.1.306); UDP-GalNAc: N,N'-diacetylbacillosaminyl-PP-Und alpha-1,3-N-acetylgalactosaminyltransferase (EC 2.4.1.290); ADP-dependent alpha-maltose-1-phosphate synthase (2.4.1.342)	-	-	-
84715PROKKA_02224	Glycosyl transferases group 1	rare	2	-	-	-	-	GT4 sucrose synthase (EC 2.4.1.13); sucrose-phosphate synthase (EC 2.4.1.14); alpha-glucosyltransferase (EC 2.4.1.52); lipopolysaccharide N-acetylglucosaminyltransferase (EC 2.4.1.56); phosphatidylinositol alpha-mannosyltransferase (EC 2.4.1.57); GDP-Man: Man1GlcNAc2-PP-dolichol alpha-1,3-mannosyltransferase (EC 2.4.1.132); GDP-Man: Man3GlcNAc2-PP-dolichol/Man4GlcNAc2-PP-dolichol alpha-1,2-mannosyltransferase (EC 2.4.1.131); digalactosyldiacylglycerol synthase (EC 2.4.1.141); 1,2-diacylglycerol 3-glucosyltransferase (EC 2.4.1.157); diglucosyl diacylglycerol synthase (EC 2.4.1.208); trehalose phosphorylase (EC 2.4.1.231); NDP-Glc: alpha-glucose alpha-glucosyltransferase / alpha,alpha-trehalose synthase (EC 2.4.1.245); GDP-Man: Man2GlcNAc2-PP-dolichol alpha-1,6-mannosyltransferase (EC 2.4.1.257); UDP-GlcNAc: 2-deoxystreptamine alpha-N-acetylglucosaminyltransferase (EC 2.4.1.283); UDP-GlcNAc: ribostamycin alpha-N-acetylglucosaminyltransferase (EC 2.4.1.285); UDP-Gal alpha-galactosyltransferase (EC 2.4.1.-); UDP-Xyl alpha-xylosyltransferase (EC 2.4.2.-); UDP-GlcA alpha-glucuronyltransferase (EC 2.4.1.-); UDP-Glc alpha-glucosyltransferase (EC 2.4.1.-); UDP-GalNAc: GalNAc-PP-Und alpha-1,3-N-acetylgalactosaminyltransferase (EC 2.4.1.306); UDP-GalNAc: N,N'-diacetylbacillosaminyl-PP-Und alpha-1,3-N-acetylgalactosaminyltransferase (EC 2.4.1.290); ADP-dependent alpha-maltose-1-phosphate synthase (2.4.1.342)	GT4	-	sucrose synthase (EC 2.4.1.13); sucrose-phosphate synthase (EC 2.4.1.14); alpha-glucosyltransferase (EC 2.4.1.52); lipopolysaccharide N-acetylglucosaminyltransferase (EC 2.4.1.56); phosphatidylinositol alpha-mannosyltransferase (EC 2.4.1.57); GDP-Man: Man1GlcNAc2-PP-dolichol alpha-1,3-mannosyltransferase (EC 2.4.1.132); GDP-Man: Man3GlcNAc2-PP-dolichol/Man4GlcNAc2-PP-dolichol alpha-1,2-mannosyltransferase (EC 2.4.1.131); digalactosyldiacylglycerol synthase (EC 2.4.1.141); 1,2-diacylglycerol 3-glucosyltransferase (EC 2.4.1.157); diglucosyl diacylglycerol synthase (EC 2.4.1.208); trehalose phosphorylase (EC 2.4.1.231); NDP-Glc: alpha-glucose alpha-glucosyltransferase / alpha,alpha-trehalose synthase (EC 2.4.1.245); GDP-Man: Man2GlcNAc2-PP-dolichol alpha-1,6-mannosyltransferase (EC 2.4.1.257); UDP-GlcNAc: 2-deoxystreptamine alpha-N-acetylglucosaminyltransferase (EC 2.4.1.283); UDP-GlcNAc: ribostamycin alpha-N-acetylglucosaminyltransferase (EC 2.4.1.285); UDP-Gal alpha-galactosyltransferase (EC 2.4.1.-); UDP-Xyl alpha-xylosyltransferase (EC 2.4.2.-); UDP-GlcA alpha-glucuronyltransferase (EC 2.4.1.-); UDP-Glc alpha-glucosyltransferase (EC 2.4.1.-); UDP-GalNAc: GalNAc-PP-Und alpha-1,3-N-acetylgalactosaminyltransferase (EC 2.4.1.306); UDP-GalNAc: N,N'-diacetylbacillosaminyl-PP-Und alpha-1,3-N-acetylgalactosaminyltransferase (EC 2.4.1.290); ADP-dependent alpha-maltose-1-phosphate synthase (2.4.1.342)	-	-	-
87267PROKKA_03514	Glycosyl transferases group 1	rare	2	-	-	K12993	09180 Brite Hierarchies;09181 Protein families: metabolism;01003 Glycosyltransferases;wbdA, wbpX, mtfA; alpha-1,2-mannosyltransferase/rhamnosyltransferase;[EC:2.4.1.-]	GT2 cellulose synthase (EC 2.4.1.12); chitin synthase (EC 2.4.1.16); dolichyl-phosphate beta-D-mannosyltransferase (EC 2.4.1.83); dolichyl-phosphate beta-glucosyltransferase (EC 2.4.1.117); N-acetylglucosaminyltransferase (EC 2.4.1.-); N-acetylgalactosaminyltransferase (EC 2.4.1.-); hyaluronan synthase (EC 2.4.1.212); chitin oligosaccharide synthase (EC 2.4.1.-); beta-1,3-glucan synthase (EC 2.4.1.34); beta-1,4-mannan synthase (EC 2.4.1.-); beta-mannosylphosphodecaprenol-mannooligosaccharide alpha-1,6-mannosyltransferase (EC 2.4.1.199); UDP-Galf: rhamnopyranosyl-N-acetylglucosaminyl-PP-decaprenol beta-1,4/1,5-galactofuranosyltransferase (EC 2.4.1.287); UDP-Galf: galactofuranosyl-galactofuranosyl-rhamnosyl-N-acetylglucosaminyl-PP-decaprenol beta-1,5/1,6-galactofuranosyltransferase (EC 2.4.1.288); dTDP-L-Rha: N-acetylglucosaminyl-PP-decaprenol alpha-1,3-L-rhamnosyltransferase (EC 2.4.1.289)	GT4	-	sucrose synthase (EC 2.4.1.13); sucrose-phosphate synthase (EC 2.4.1.14); alpha-glucosyltransferase (EC 2.4.1.52); lipopolysaccharide N-acetylglucosaminyltransferase (EC 2.4.1.56); phosphatidylinositol alpha-mannosyltransferase (EC 2.4.1.57); GDP-Man: Man1GlcNAc2-PP-dolichol alpha-1,3-mannosyltransferase (EC 2.4.1.132); GDP-Man: Man3GlcNAc2-PP-dolichol/Man4GlcNAc2-PP-dolichol alpha-1,2-mannosyltransferase (EC 2.4.1.131); digalactosyldiacylglycerol synthase (EC 2.4.1.141); 1,2-diacylglycerol 3-glucosyltransferase (EC 2.4.1.157); diglucosyl diacylglycerol synthase (EC 2.4.1.208); trehalose phosphorylase (EC 2.4.1.231); NDP-Glc: alpha-glucose alpha-glucosyltransferase / alpha,alpha-trehalose synthase (EC 2.4.1.245); GDP-Man: Man2GlcNAc2-PP-dolichol alpha-1,6-mannosyltransferase (EC 2.4.1.257); UDP-GlcNAc: 2-deoxystreptamine alpha-N-acetylglucosaminyltransferase (EC 2.4.1.283); UDP-GlcNAc: ribostamycin alpha-N-acetylglucosaminyltransferase (EC 2.4.1.285); UDP-Gal alpha-galactosyltransferase (EC 2.4.1.-); UDP-Xyl alpha-xylosyltransferase (EC 2.4.2.-); UDP-GlcA alpha-glucuronyltransferase (EC 2.4.1.-); UDP-Glc alpha-glucosyltransferase (EC 2.4.1.-); UDP-GalNAc: GalNAc-PP-Und alpha-1,3-N-acetylgalactosaminyltransferase (EC 2.4.1.306); UDP-GalNAc: N,N'-diacetylbacillosaminyl-PP-Und alpha-1,3-N-acetylgalactosaminyltransferase (EC 2.4.1.290); ADP-dependent alpha-maltose-1-phosphate synthase (2.4.1.342)	-	-	-
93779PROKKA_06803	Glycosyl transferases group 1	rare	2	K20444	09180 Brite Hierarchies;09181 Protein families: metabolism;01005 Lipopolysaccharide biosynthesis proteins;rfbC; O-antigen biosynthesis protein;[EC:2.4.1.-]	-	-	GT2 cellulose synthase (EC 2.4.1.12); chitin synthase (EC 2.4.1.16); dolichyl-phosphate beta-D-mannosyltransferase (EC 2.4.1.83); dolichyl-phosphate beta-glucosyltransferase (EC 2.4.1.117); N-acetylglucosaminyltransferase (EC 2.4.1.-); N-acetylgalactosaminyltransferase (EC 2.4.1.-); hyaluronan synthase (EC 2.4.1.212); chitin oligosaccharide synthase (EC 2.4.1.-); beta-1,3-glucan synthase (EC 2.4.1.34); beta-1,4-mannan synthase (EC 2.4.1.-); beta-mannosylphosphodecaprenol-mannooligosaccharide alpha-1,6-mannosyltransferase (EC 2.4.1.199); UDP-Galf: rhamnopyranosyl-N-acetylglucosaminyl-PP-decaprenol beta-1,4/1,5-galactofuranosyltransferase (EC 2.4.1.287); UDP-Galf: galactofuranosyl-galactofuranosyl-rhamnosyl-N-acetylglucosaminyl-PP-decaprenol beta-1,5/1,6-galactofuranosyltransferase (EC 2.4.1.288); dTDP-L-Rha: N-acetylglucosaminyl-PP-decaprenol alpha-1,3-L-rhamnosyltransferase (EC 2.4.1.289)	GT4	-	sucrose synthase (EC 2.4.1.13); sucrose-phosphate synthase (EC 2.4.1.14); alpha-glucosyltransferase (EC 2.4.1.52); lipopolysaccharide N-acetylglucosaminyltransferase (EC 2.4.1.56); phosphatidylinositol alpha-mannosyltransferase (EC 2.4.1.57); GDP-Man: Man1GlcNAc2-PP-dolichol alpha-1,3-mannosyltransferase (EC 2.4.1.132); GDP-Man: Man3GlcNAc2-PP-dolichol/Man4GlcNAc2-PP-dolichol alpha-1,2-mannosyltransferase (EC 2.4.1.131); digalactosyldiacylglycerol synthase (EC 2.4.1.141); 1,2-diacylglycerol 3-glucosyltransferase (EC 2.4.1.157); diglucosyl diacylglycerol synthase (EC 2.4.1.208); trehalose phosphorylase (EC 2.4.1.231); NDP-Glc: alpha-glucose alpha-glucosyltransferase / alpha,alpha-trehalose synthase (EC 2.4.1.245); GDP-Man: Man2GlcNAc2-PP-dolichol alpha-1,6-mannosyltransferase (EC 2.4.1.257); UDP-GlcNAc: 2-deoxystreptamine alpha-N-acetylglucosaminyltransferase (EC 2.4.1.283); UDP-GlcNAc: ribostamycin alpha-N-acetylglucosaminyltransferase (EC 2.4.1.285); UDP-Gal alpha-galactosyltransferase (EC 2.4.1.-); UDP-Xyl alpha-xylosyltransferase (EC 2.4.2.-); UDP-GlcA alpha-glucuronyltransferase (EC 2.4.1.-); UDP-Glc alpha-glucosyltransferase (EC 2.4.1.-); UDP-GalNAc: GalNAc-PP-Und alpha-1,3-N-acetylgalactosaminyltransferase (EC 2.4.1.306); UDP-GalNAc: N,N'-diacetylbacillosaminyl-PP-Und alpha-1,3-N-acetylgalactosaminyltransferase (EC 2.4.1.290); ADP-dependent alpha-maltose-1-phosphate synthase (2.4.1.342)	-	-	-
99427PROKKA_09652	Glycosyl transferases group 1	rare	2	-	-	-	-	GT4 sucrose synthase (EC 2.4.1.13); sucrose-phosphate synthase (EC 2.4.1.14); alpha-glucosyltransferase (EC 2.4.1.52); lipopolysaccharide N-acetylglucosaminyltransferase (EC 2.4.1.56); phosphatidylinositol alpha-mannosyltransferase (EC 2.4.1.57); GDP-Man: Man1GlcNAc2-PP-dolichol alpha-1,3-mannosyltransferase (EC 2.4.1.132); GDP-Man: Man3GlcNAc2-PP-dolichol/Man4GlcNAc2-PP-dolichol alpha-1,2-mannosyltransferase (EC 2.4.1.131); digalactosyldiacylglycerol synthase (EC 2.4.1.141); 1,2-diacylglycerol 3-glucosyltransferase (EC 2.4.1.157); diglucosyl diacylglycerol synthase (EC 2.4.1.208); trehalose phosphorylase (EC 2.4.1.231); NDP-Glc: alpha-glucose alpha-glucosyltransferase / alpha,alpha-trehalose synthase (EC 2.4.1.245); GDP-Man: Man2GlcNAc2-PP-dolichol alpha-1,6-mannosyltransferase (EC 2.4.1.257); UDP-GlcNAc: 2-deoxystreptamine alpha-N-acetylglucosaminyltransferase (EC 2.4.1.283); UDP-GlcNAc: ribostamycin alpha-N-acetylglucosaminyltransferase (EC 2.4.1.285); UDP-Gal alpha-galactosyltransferase (EC 2.4.1.-); UDP-Xyl alpha-xylosyltransferase (EC 2.4.2.-); UDP-GlcA alpha-glucuronyltransferase (EC 2.4.1.-); UDP-Glc alpha-glucosyltransferase (EC 2.4.1.-); UDP-GalNAc: GalNAc-PP-Und alpha-1,3-N-acetylgalactosaminyltransferase (EC 2.4.1.306); UDP-GalNAc: N,N'-diacetylbacillosaminyl-PP-Und alpha-1,3-N-acetylgalactosaminyltransferase (EC 2.4.1.290); ADP-dependent alpha-maltose-1-phosphate synthase (2.4.1.342)	GT4	-	sucrose synthase (EC 2.4.1.13); sucrose-phosphate synthase (EC 2.4.1.14); alpha-glucosyltransferase (EC 2.4.1.52); lipopolysaccharide N-acetylglucosaminyltransferase (EC 2.4.1.56); phosphatidylinositol alpha-mannosyltransferase (EC 2.4.1.57); GDP-Man: Man1GlcNAc2-PP-dolichol alpha-1,3-mannosyltransferase (EC 2.4.1.132); GDP-Man: Man3GlcNAc2-PP-dolichol/Man4GlcNAc2-PP-dolichol alpha-1,2-mannosyltransferase (EC 2.4.1.131); digalactosyldiacylglycerol synthase (EC 2.4.1.141); 1,2-diacylglycerol 3-glucosyltransferase (EC 2.4.1.157); diglucosyl diacylglycerol synthase (EC 2.4.1.208); trehalose phosphorylase (EC 2.4.1.231); NDP-Glc: alpha-glucose alpha-glucosyltransferase / alpha,alpha-trehalose synthase (EC 2.4.1.245); GDP-Man: Man2GlcNAc2-PP-dolichol alpha-1,6-mannosyltransferase (EC 2.4.1.257); UDP-GlcNAc: 2-deoxystreptamine alpha-N-acetylglucosaminyltransferase (EC 2.4.1.283); UDP-GlcNAc: ribostamycin alpha-N-acetylglucosaminyltransferase (EC 2.4.1.285); UDP-Gal alpha-galactosyltransferase (EC 2.4.1.-); UDP-Xyl alpha-xylosyltransferase (EC 2.4.2.-); UDP-GlcA alpha-glucuronyltransferase (EC 2.4.1.-); UDP-Glc alpha-glucosyltransferase (EC 2.4.1.-); UDP-GalNAc: GalNAc-PP-Und alpha-1,3-N-acetylgalactosaminyltransferase (EC 2.4.1.306); UDP-GalNAc: N,N'-diacetylbacillosaminyl-PP-Und alpha-1,3-N-acetylgalactosaminyltransferase (EC 2.4.1.290); ADP-dependent alpha-maltose-1-phosphate synthase (2.4.1.342)	-	-	-
101215PROKKA_10555	Glycosyl transferases group 1	rare	2	-	-	-	-	GT0 Glycosyltransferases not yet assigned to a family	GT4	-	sucrose synthase (EC 2.4.1.13); sucrose-phosphate synthase (EC 2.4.1.14); alpha-glucosyltransferase (EC 2.4.1.52); lipopolysaccharide N-acetylglucosaminyltransferase (EC 2.4.1.56); phosphatidylinositol alpha-mannosyltransferase (EC 2.4.1.57); GDP-Man: Man1GlcNAc2-PP-dolichol alpha-1,3-mannosyltransferase (EC 2.4.1.132); GDP-Man: Man3GlcNAc2-PP-dolichol/Man4GlcNAc2-PP-dolichol alpha-1,2-mannosyltransferase (EC 2.4.1.131); digalactosyldiacylglycerol synthase (EC 2.4.1.141); 1,2-diacylglycerol 3-glucosyltransferase (EC 2.4.1.157); diglucosyl diacylglycerol synthase (EC 2.4.1.208); trehalose phosphorylase (EC 2.4.1.231); NDP-Glc: alpha-glucose alpha-glucosyltransferase / alpha,alpha-trehalose synthase (EC 2.4.1.245); GDP-Man: Man2GlcNAc2-PP-dolichol alpha-1,6-mannosyltransferase (EC 2.4.1.257); UDP-GlcNAc: 2-deoxystreptamine alpha-N-acetylglucosaminyltransferase (EC 2.4.1.283); UDP-GlcNAc: ribostamycin alpha-N-acetylglucosaminyltransferase (EC 2.4.1.285); UDP-Gal alpha-galactosyltransferase (EC 2.4.1.-); UDP-Xyl alpha-xylosyltransferase (EC 2.4.2.-); UDP-GlcA alpha-glucuronyltransferase (EC 2.4.1.-); UDP-Glc alpha-glucosyltransferase (EC 2.4.1.-); UDP-GalNAc: GalNAc-PP-Und alpha-1,3-N-acetylgalactosaminyltransferase (EC 2.4.1.306); UDP-GalNAc: N,N'-diacetylbacillosaminyl-PP-Und alpha-1,3-N-acetylgalactosaminyltransferase (EC 2.4.1.290); ADP-dependent alpha-maltose-1-phosphate synthase (2.4.1.342)	-	-	-
101903PROKKA_10900	Glycosyl transferases group 1	rare	2	-	-	-	-	GT0 Glycosyltransferases not yet assigned to a family	GT4	-	sucrose synthase (EC 2.4.1.13); sucrose-phosphate synthase (EC 2.4.1.14); alpha-glucosyltransferase (EC 2.4.1.52); lipopolysaccharide N-acetylglucosaminyltransferase (EC 2.4.1.56); phosphatidylinositol alpha-mannosyltransferase (EC 2.4.1.57); GDP-Man: Man1GlcNAc2-PP-dolichol alpha-1,3-mannosyltransferase (EC 2.4.1.132); GDP-Man: Man3GlcNAc2-PP-dolichol/Man4GlcNAc2-PP-dolichol alpha-1,2-mannosyltransferase (EC 2.4.1.131); digalactosyldiacylglycerol synthase (EC 2.4.1.141); 1,2-diacylglycerol 3-glucosyltransferase (EC 2.4.1.157); diglucosyl diacylglycerol synthase (EC 2.4.1.208); trehalose phosphorylase (EC 2.4.1.231); NDP-Glc: alpha-glucose alpha-glucosyltransferase / alpha,alpha-trehalose synthase (EC 2.4.1.245); GDP-Man: Man2GlcNAc2-PP-dolichol alpha-1,6-mannosyltransferase (EC 2.4.1.257); UDP-GlcNAc: 2-deoxystreptamine alpha-N-acetylglucosaminyltransferase (EC 2.4.1.283); UDP-GlcNAc: ribostamycin alpha-N-acetylglucosaminyltransferase (EC 2.4.1.285); UDP-Gal alpha-galactosyltransferase (EC 2.4.1.-); UDP-Xyl alpha-xylosyltransferase (EC 2.4.2.-); UDP-GlcA alpha-glucuronyltransferase (EC 2.4.1.-); UDP-Glc alpha-glucosyltransferase (EC 2.4.1.-); UDP-GalNAc: GalNAc-PP-Und alpha-1,3-N-acetylgalactosaminyltransferase (EC 2.4.1.306); UDP-GalNAc: N,N'-diacetylbacillosaminyl-PP-Und alpha-1,3-N-acetylgalactosaminyltransferase (EC 2.4.1.290); ADP-dependent alpha-maltose-1-phosphate synthase (2.4.1.342)	-	-	-
102155PROKKA_11026	Glycosyl transferases group 1	rare	2	-	-	-	-	GT4 sucrose synthase (EC 2.4.1.13); sucrose-phosphate synthase (EC 2.4.1.14); alpha-glucosyltransferase (EC 2.4.1.52); lipopolysaccharide N-acetylglucosaminyltransferase (EC 2.4.1.56); phosphatidylinositol alpha-mannosyltransferase (EC 2.4.1.57); GDP-Man: Man1GlcNAc2-PP-dolichol alpha-1,3-mannosyltransferase (EC 2.4.1.132); GDP-Man: Man3GlcNAc2-PP-dolichol/Man4GlcNAc2-PP-dolichol alpha-1,2-mannosyltransferase (EC 2.4.1.131); digalactosyldiacylglycerol synthase (EC 2.4.1.141); 1,2-diacylglycerol 3-glucosyltransferase (EC 2.4.1.157); diglucosyl diacylglycerol synthase (EC 2.4.1.208); trehalose phosphorylase (EC 2.4.1.231); NDP-Glc: alpha-glucose alpha-glucosyltransferase / alpha,alpha-trehalose synthase (EC 2.4.1.245); GDP-Man: Man2GlcNAc2-PP-dolichol alpha-1,6-mannosyltransferase (EC 2.4.1.257); UDP-GlcNAc: 2-deoxystreptamine alpha-N-acetylglucosaminyltransferase (EC 2.4.1.283); UDP-GlcNAc: ribostamycin alpha-N-acetylglucosaminyltransferase (EC 2.4.1.285); UDP-Gal alpha-galactosyltransferase (EC 2.4.1.-); UDP-Xyl alpha-xylosyltransferase (EC 2.4.2.-); UDP-GlcA alpha-glucuronyltransferase (EC 2.4.1.-); UDP-Glc alpha-glucosyltransferase (EC 2.4.1.-); UDP-GalNAc: GalNAc-PP-Und alpha-1,3-N-acetylgalactosaminyltransferase (EC 2.4.1.306); UDP-GalNAc: N,N'-diacetylbacillosaminyl-PP-Und alpha-1,3-N-acetylgalactosaminyltransferase (EC 2.4.1.290); ADP-dependent alpha-maltose-1-phosphate synthase (2.4.1.342)	GT4	-	sucrose synthase (EC 2.4.1.13); sucrose-phosphate synthase (EC 2.4.1.14); alpha-glucosyltransferase (EC 2.4.1.52); lipopolysaccharide N-acetylglucosaminyltransferase (EC 2.4.1.56); phosphatidylinositol alpha-mannosyltransferase (EC 2.4.1.57); GDP-Man: Man1GlcNAc2-PP-dolichol alpha-1,3-mannosyltransferase (EC 2.4.1.132); GDP-Man: Man3GlcNAc2-PP-dolichol/Man4GlcNAc2-PP-dolichol alpha-1,2-mannosyltransferase (EC 2.4.1.131); digalactosyldiacylglycerol synthase (EC 2.4.1.141); 1,2-diacylglycerol 3-glucosyltransferase (EC 2.4.1.157); diglucosyl diacylglycerol synthase (EC 2.4.1.208); trehalose phosphorylase (EC 2.4.1.231); NDP-Glc: alpha-glucose alpha-glucosyltransferase / alpha,alpha-trehalose synthase (EC 2.4.1.245); GDP-Man: Man2GlcNAc2-PP-dolichol alpha-1,6-mannosyltransferase (EC 2.4.1.257); UDP-GlcNAc: 2-deoxystreptamine alpha-N-acetylglucosaminyltransferase (EC 2.4.1.283); UDP-GlcNAc: ribostamycin alpha-N-acetylglucosaminyltransferase (EC 2.4.1.285); UDP-Gal alpha-galactosyltransferase (EC 2.4.1.-); UDP-Xyl alpha-xylosyltransferase (EC 2.4.2.-); UDP-GlcA alpha-glucuronyltransferase (EC 2.4.1.-); UDP-Glc alpha-glucosyltransferase (EC 2.4.1.-); UDP-GalNAc: GalNAc-PP-Und alpha-1,3-N-acetylgalactosaminyltransferase (EC 2.4.1.306); UDP-GalNAc: N,N'-diacetylbacillosaminyl-PP-Und alpha-1,3-N-acetylgalactosaminyltransferase (EC 2.4.1.290); ADP-dependent alpha-maltose-1-phosphate synthase (2.4.1.342)	-	-	-
106455PROKKA_00145	Glycosyl transferases group 1	rare	2	-	-	-	-	GT4 sucrose synthase (EC 2.4.1.13); sucrose-phosphate synthase (EC 2.4.1.14); alpha-glucosyltransferase (EC 2.4.1.52); lipopolysaccharide N-acetylglucosaminyltransferase (EC 2.4.1.56); phosphatidylinositol alpha-mannosyltransferase (EC 2.4.1.57); GDP-Man: Man1GlcNAc2-PP-dolichol alpha-1,3-mannosyltransferase (EC 2.4.1.132); GDP-Man: Man3GlcNAc2-PP-dolichol/Man4GlcNAc2-PP-dolichol alpha-1,2-mannosyltransferase (EC 2.4.1.131); digalactosyldiacylglycerol synthase (EC 2.4.1.141); 1,2-diacylglycerol 3-glucosyltransferase (EC 2.4.1.157); diglucosyl diacylglycerol synthase (EC 2.4.1.208); trehalose phosphorylase (EC 2.4.1.231); NDP-Glc: alpha-glucose alpha-glucosyltransferase / alpha,alpha-trehalose synthase (EC 2.4.1.245); GDP-Man: Man2GlcNAc2-PP-dolichol alpha-1,6-mannosyltransferase (EC 2.4.1.257); UDP-GlcNAc: 2-deoxystreptamine alpha-N-acetylglucosaminyltransferase (EC 2.4.1.283); UDP-GlcNAc: ribostamycin alpha-N-acetylglucosaminyltransferase (EC 2.4.1.285); UDP-Gal alpha-galactosyltransferase (EC 2.4.1.-); UDP-Xyl alpha-xylosyltransferase (EC 2.4.2.-); UDP-GlcA alpha-glucuronyltransferase (EC 2.4.1.-); UDP-Glc alpha-glucosyltransferase (EC 2.4.1.-); UDP-GalNAc: GalNAc-PP-Und alpha-1,3-N-acetylgalactosaminyltransferase (EC 2.4.1.306); UDP-GalNAc: N,N'-diacetylbacillosaminyl-PP-Und alpha-1,3-N-acetylgalactosaminyltransferase (EC 2.4.1.290); ADP-dependent alpha-maltose-1-phosphate synthase (2.4.1.342)	GT4	-	sucrose synthase (EC 2.4.1.13); sucrose-phosphate synthase (EC 2.4.1.14); alpha-glucosyltransferase (EC 2.4.1.52); lipopolysaccharide N-acetylglucosaminyltransferase (EC 2.4.1.56); phosphatidylinositol alpha-mannosyltransferase (EC 2.4.1.57); GDP-Man: Man1GlcNAc2-PP-dolichol alpha-1,3-mannosyltransferase (EC 2.4.1.132); GDP-Man: Man3GlcNAc2-PP-dolichol/Man4GlcNAc2-PP-dolichol alpha-1,2-mannosyltransferase (EC 2.4.1.131); digalactosyldiacylglycerol synthase (EC 2.4.1.141); 1,2-diacylglycerol 3-glucosyltransferase (EC 2.4.1.157); diglucosyl diacylglycerol synthase (EC 2.4.1.208); trehalose phosphorylase (EC 2.4.1.231); NDP-Glc: alpha-glucose alpha-glucosyltransferase / alpha,alpha-trehalose synthase (EC 2.4.1.245); GDP-Man: Man2GlcNAc2-PP-dolichol alpha-1,6-mannosyltransferase (EC 2.4.1.257); UDP-GlcNAc: 2-deoxystreptamine alpha-N-acetylglucosaminyltransferase (EC 2.4.1.283); UDP-GlcNAc: ribostamycin alpha-N-acetylglucosaminyltransferase (EC 2.4.1.285); UDP-Gal alpha-galactosyltransferase (EC 2.4.1.-); UDP-Xyl alpha-xylosyltransferase (EC 2.4.2.-); UDP-GlcA alpha-glucuronyltransferase (EC 2.4.1.-); UDP-Glc alpha-glucosyltransferase (EC 2.4.1.-); UDP-GalNAc: GalNAc-PP-Und alpha-1,3-N-acetylgalactosaminyltransferase (EC 2.4.1.306); UDP-GalNAc: N,N'-diacetylbacillosaminyl-PP-Und alpha-1,3-N-acetylgalactosaminyltransferase (EC 2.4.1.290); ADP-dependent alpha-maltose-1-phosphate synthase (2.4.1.342)	-	-	-
106655PROKKA_00245	Glycosyl transferases group 1	rare	2	-	-	-	-	GT0 Glycosyltransferases not yet assigned to a family	GT4	-	sucrose synthase (EC 2.4.1.13); sucrose-phosphate synthase (EC 2.4.1.14); alpha-glucosyltransferase (EC 2.4.1.52); lipopolysaccharide N-acetylglucosaminyltransferase (EC 2.4.1.56); phosphatidylinositol alpha-mannosyltransferase (EC 2.4.1.57); GDP-Man: Man1GlcNAc2-PP-dolichol alpha-1,3-mannosyltransferase (EC 2.4.1.132); GDP-Man: Man3GlcNAc2-PP-dolichol/Man4GlcNAc2-PP-dolichol alpha-1,2-mannosyltransferase (EC 2.4.1.131); digalactosyldiacylglycerol synthase (EC 2.4.1.141); 1,2-diacylglycerol 3-glucosyltransferase (EC 2.4.1.157); diglucosyl diacylglycerol synthase (EC 2.4.1.208); trehalose phosphorylase (EC 2.4.1.231); NDP-Glc: alpha-glucose alpha-glucosyltransferase / alpha,alpha-trehalose synthase (EC 2.4.1.245); GDP-Man: Man2GlcNAc2-PP-dolichol alpha-1,6-mannosyltransferase (EC 2.4.1.257); UDP-GlcNAc: 2-deoxystreptamine alpha-N-acetylglucosaminyltransferase (EC 2.4.1.283); UDP-GlcNAc: ribostamycin alpha-N-acetylglucosaminyltransferase (EC 2.4.1.285); UDP-Gal alpha-galactosyltransferase (EC 2.4.1.-); UDP-Xyl alpha-xylosyltransferase (EC 2.4.2.-); UDP-GlcA alpha-glucuronyltransferase (EC 2.4.1.-); UDP-Glc alpha-glucosyltransferase (EC 2.4.1.-); UDP-GalNAc: GalNAc-PP-Und alpha-1,3-N-acetylgalactosaminyltransferase (EC 2.4.1.306); UDP-GalNAc: N,N'-diacetylbacillosaminyl-PP-Und alpha-1,3-N-acetylgalactosaminyltransferase (EC 2.4.1.290); ADP-dependent alpha-maltose-1-phosphate synthase (2.4.1.342)	-	-	-
108623PROKKA_01234	Glycosyl transferases group 1	rare	2	-	-	K12995	09180 Brite Hierarchies;09181 Protein families: metabolism;01003 Glycosyltransferases;wbdC, wbpZ, mtfC; N-acetyl-alpha-D-glucosaminyl-diphospho-ditrans,octacis-undecaprenol 3-alpha-mannosyltransferase / rhamnosyltransferase;[EC:2.4.1.348 2.4.1.-]	GT4 sucrose synthase (EC 2.4.1.13); sucrose-phosphate synthase (EC 2.4.1.14); alpha-glucosyltransferase (EC 2.4.1.52); lipopolysaccharide N-acetylglucosaminyltransferase (EC 2.4.1.56); phosphatidylinositol alpha-mannosyltransferase (EC 2.4.1.57); GDP-Man: Man1GlcNAc2-PP-dolichol alpha-1,3-mannosyltransferase (EC 2.4.1.132); GDP-Man: Man3GlcNAc2-PP-dolichol/Man4GlcNAc2-PP-dolichol alpha-1,2-mannosyltransferase (EC 2.4.1.131); digalactosyldiacylglycerol synthase (EC 2.4.1.141); 1,2-diacylglycerol 3-glucosyltransferase (EC 2.4.1.157); diglucosyl diacylglycerol synthase (EC 2.4.1.208); trehalose phosphorylase (EC 2.4.1.231); NDP-Glc: alpha-glucose alpha-glucosyltransferase / alpha,alpha-trehalose synthase (EC 2.4.1.245); GDP-Man: Man2GlcNAc2-PP-dolichol alpha-1,6-mannosyltransferase (EC 2.4.1.257); UDP-GlcNAc: 2-deoxystreptamine alpha-N-acetylglucosaminyltransferase (EC 2.4.1.283); UDP-GlcNAc: ribostamycin alpha-N-acetylglucosaminyltransferase (EC 2.4.1.285); UDP-Gal alpha-galactosyltransferase (EC 2.4.1.-); UDP-Xyl alpha-xylosyltransferase (EC 2.4.2.-); UDP-GlcA alpha-glucuronyltransferase (EC 2.4.1.-); UDP-Glc alpha-glucosyltransferase (EC 2.4.1.-); UDP-GalNAc: GalNAc-PP-Und alpha-1,3-N-acetylgalactosaminyltransferase (EC 2.4.1.306); UDP-GalNAc: N,N'-diacetylbacillosaminyl-PP-Und alpha-1,3-N-acetylgalactosaminyltransferase (EC 2.4.1.290); ADP-dependent alpha-maltose-1-phosphate synthase (2.4.1.342)	GT4	-	sucrose synthase (EC 2.4.1.13); sucrose-phosphate synthase (EC 2.4.1.14); alpha-glucosyltransferase (EC 2.4.1.52); lipopolysaccharide N-acetylglucosaminyltransferase (EC 2.4.1.56); phosphatidylinositol alpha-mannosyltransferase (EC 2.4.1.57); GDP-Man: Man1GlcNAc2-PP-dolichol alpha-1,3-mannosyltransferase (EC 2.4.1.132); GDP-Man: Man3GlcNAc2-PP-dolichol/Man4GlcNAc2-PP-dolichol alpha-1,2-mannosyltransferase (EC 2.4.1.131); digalactosyldiacylglycerol synthase (EC 2.4.1.141); 1,2-diacylglycerol 3-glucosyltransferase (EC 2.4.1.157); diglucosyl diacylglycerol synthase (EC 2.4.1.208); trehalose phosphorylase (EC 2.4.1.231); NDP-Glc: alpha-glucose alpha-glucosyltransferase / alpha,alpha-trehalose synthase (EC 2.4.1.245); GDP-Man: Man2GlcNAc2-PP-dolichol alpha-1,6-mannosyltransferase (EC 2.4.1.257); UDP-GlcNAc: 2-deoxystreptamine alpha-N-acetylglucosaminyltransferase (EC 2.4.1.283); UDP-GlcNAc: ribostamycin alpha-N-acetylglucosaminyltransferase (EC 2.4.1.285); UDP-Gal alpha-galactosyltransferase (EC 2.4.1.-); UDP-Xyl alpha-xylosyltransferase (EC 2.4.2.-); UDP-GlcA alpha-glucuronyltransferase (EC 2.4.1.-); UDP-Glc alpha-glucosyltransferase (EC 2.4.1.-); UDP-GalNAc: GalNAc-PP-Und alpha-1,3-N-acetylgalactosaminyltransferase (EC 2.4.1.306); UDP-GalNAc: N,N'-diacetylbacillosaminyl-PP-Und alpha-1,3-N-acetylgalactosaminyltransferase (EC 2.4.1.290); ADP-dependent alpha-maltose-1-phosphate synthase (2.4.1.342)	-	-	-
113477PROKKA_00211	Glycosyl transferases group 1	rare	2	-	-	-	-	GT4 sucrose synthase (EC 2.4.1.13); sucrose-phosphate synthase (EC 2.4.1.14); alpha-glucosyltransferase (EC 2.4.1.52); lipopolysaccharide N-acetylglucosaminyltransferase (EC 2.4.1.56); phosphatidylinositol alpha-mannosyltransferase (EC 2.4.1.57); GDP-Man: Man1GlcNAc2-PP-dolichol alpha-1,3-mannosyltransferase (EC 2.4.1.132); GDP-Man: Man3GlcNAc2-PP-dolichol/Man4GlcNAc2-PP-dolichol alpha-1,2-mannosyltransferase (EC 2.4.1.131); digalactosyldiacylglycerol synthase (EC 2.4.1.141); 1,2-diacylglycerol 3-glucosyltransferase (EC 2.4.1.157); diglucosyl diacylglycerol synthase (EC 2.4.1.208); trehalose phosphorylase (EC 2.4.1.231); NDP-Glc: alpha-glucose alpha-glucosyltransferase / alpha,alpha-trehalose synthase (EC 2.4.1.245); GDP-Man: Man2GlcNAc2-PP-dolichol alpha-1,6-mannosyltransferase (EC 2.4.1.257); UDP-GlcNAc: 2-deoxystreptamine alpha-N-acetylglucosaminyltransferase (EC 2.4.1.283); UDP-GlcNAc: ribostamycin alpha-N-acetylglucosaminyltransferase (EC 2.4.1.285); UDP-Gal alpha-galactosyltransferase (EC 2.4.1.-); UDP-Xyl alpha-xylosyltransferase (EC 2.4.2.-); UDP-GlcA alpha-glucuronyltransferase (EC 2.4.1.-); UDP-Glc alpha-glucosyltransferase (EC 2.4.1.-); UDP-GalNAc: GalNAc-PP-Und alpha-1,3-N-acetylgalactosaminyltransferase (EC 2.4.1.306); UDP-GalNAc: N,N'-diacetylbacillosaminyl-PP-Und alpha-1,3-N-acetylgalactosaminyltransferase (EC 2.4.1.290); ADP-dependent alpha-maltose-1-phosphate synthase (2.4.1.342)	GT4	-	sucrose synthase (EC 2.4.1.13); sucrose-phosphate synthase (EC 2.4.1.14); alpha-glucosyltransferase (EC 2.4.1.52); lipopolysaccharide N-acetylglucosaminyltransferase (EC 2.4.1.56); phosphatidylinositol alpha-mannosyltransferase (EC 2.4.1.57); GDP-Man: Man1GlcNAc2-PP-dolichol alpha-1,3-mannosyltransferase (EC 2.4.1.132); GDP-Man: Man3GlcNAc2-PP-dolichol/Man4GlcNAc2-PP-dolichol alpha-1,2-mannosyltransferase (EC 2.4.1.131); digalactosyldiacylglycerol synthase (EC 2.4.1.141); 1,2-diacylglycerol 3-glucosyltransferase (EC 2.4.1.157); diglucosyl diacylglycerol synthase (EC 2.4.1.208); trehalose phosphorylase (EC 2.4.1.231); NDP-Glc: alpha-glucose alpha-glucosyltransferase / alpha,alpha-trehalose synthase (EC 2.4.1.245); GDP-Man: Man2GlcNAc2-PP-dolichol alpha-1,6-mannosyltransferase (EC 2.4.1.257); UDP-GlcNAc: 2-deoxystreptamine alpha-N-acetylglucosaminyltransferase (EC 2.4.1.283); UDP-GlcNAc: ribostamycin alpha-N-acetylglucosaminyltransferase (EC 2.4.1.285); UDP-Gal alpha-galactosyltransferase (EC 2.4.1.-); UDP-Xyl alpha-xylosyltransferase (EC 2.4.2.-); UDP-GlcA alpha-glucuronyltransferase (EC 2.4.1.-); UDP-Glc alpha-glucosyltransferase (EC 2.4.1.-); UDP-GalNAc: GalNAc-PP-Und alpha-1,3-N-acetylgalactosaminyltransferase (EC 2.4.1.306); UDP-GalNAc: N,N'-diacetylbacillosaminyl-PP-Und alpha-1,3-N-acetylgalactosaminyltransferase (EC 2.4.1.290); ADP-dependent alpha-maltose-1-phosphate synthase (2.4.1.342)	-	-	-
117447PROKKA_02229	Glycosyl transferases group 1	rare	2	-	-	-	-	GT2 cellulose synthase (EC 2.4.1.12); chitin synthase (EC 2.4.1.16); dolichyl-phosphate beta-D-mannosyltransferase (EC 2.4.1.83); dolichyl-phosphate beta-glucosyltransferase (EC 2.4.1.117); N-acetylglucosaminyltransferase (EC 2.4.1.-); N-acetylgalactosaminyltransferase (EC 2.4.1.-); hyaluronan synthase (EC 2.4.1.212); chitin oligosaccharide synthase (EC 2.4.1.-); beta-1,3-glucan synthase (EC 2.4.1.34); beta-1,4-mannan synthase (EC 2.4.1.-); beta-mannosylphosphodecaprenol-mannooligosaccharide alpha-1,6-mannosyltransferase (EC 2.4.1.199); UDP-Galf: rhamnopyranosyl-N-acetylglucosaminyl-PP-decaprenol beta-1,4/1,5-galactofuranosyltransferase (EC 2.4.1.287); UDP-Galf: galactofuranosyl-galactofuranosyl-rhamnosyl-N-acetylglucosaminyl-PP-decaprenol beta-1,5/1,6-galactofuranosyltransferase (EC 2.4.1.288); dTDP-L-Rha: N-acetylglucosaminyl-PP-decaprenol alpha-1,3-L-rhamnosyltransferase (EC 2.4.1.289)	GT4	-	sucrose synthase (EC 2.4.1.13); sucrose-phosphate synthase (EC 2.4.1.14); alpha-glucosyltransferase (EC 2.4.1.52); lipopolysaccharide N-acetylglucosaminyltransferase (EC 2.4.1.56); phosphatidylinositol alpha-mannosyltransferase (EC 2.4.1.57); GDP-Man: Man1GlcNAc2-PP-dolichol alpha-1,3-mannosyltransferase (EC 2.4.1.132); GDP-Man: Man3GlcNAc2-PP-dolichol/Man4GlcNAc2-PP-dolichol alpha-1,2-mannosyltransferase (EC 2.4.1.131); digalactosyldiacylglycerol synthase (EC 2.4.1.141); 1,2-diacylglycerol 3-glucosyltransferase (EC 2.4.1.157); diglucosyl diacylglycerol synthase (EC 2.4.1.208); trehalose phosphorylase (EC 2.4.1.231); NDP-Glc: alpha-glucose alpha-glucosyltransferase / alpha,alpha-trehalose synthase (EC 2.4.1.245); GDP-Man: Man2GlcNAc2-PP-dolichol alpha-1,6-mannosyltransferase (EC 2.4.1.257); UDP-GlcNAc: 2-deoxystreptamine alpha-N-acetylglucosaminyltransferase (EC 2.4.1.283); UDP-GlcNAc: ribostamycin alpha-N-acetylglucosaminyltransferase (EC 2.4.1.285); UDP-Gal alpha-galactosyltransferase (EC 2.4.1.-); UDP-Xyl alpha-xylosyltransferase (EC 2.4.2.-); UDP-GlcA alpha-glucuronyltransferase (EC 2.4.1.-); UDP-Glc alpha-glucosyltransferase (EC 2.4.1.-); UDP-GalNAc: GalNAc-PP-Und alpha-1,3-N-acetylgalactosaminyltransferase (EC 2.4.1.306); UDP-GalNAc: N,N'-diacetylbacillosaminyl-PP-Und alpha-1,3-N-acetylgalactosaminyltransferase (EC 2.4.1.290); ADP-dependent alpha-maltose-1-phosphate synthase (2.4.1.342)	-	-	-
118271PROKKA_02657	Glycosyl transferases group 1	rare	2	-	-	-	-	GT2 cellulose synthase (EC 2.4.1.12); chitin synthase (EC 2.4.1.16); dolichyl-phosphate beta-D-mannosyltransferase (EC 2.4.1.83); dolichyl-phosphate beta-glucosyltransferase (EC 2.4.1.117); N-acetylglucosaminyltransferase (EC 2.4.1.-); N-acetylgalactosaminyltransferase (EC 2.4.1.-); hyaluronan synthase (EC 2.4.1.212); chitin oligosaccharide synthase (EC 2.4.1.-); beta-1,3-glucan synthase (EC 2.4.1.34); beta-1,4-mannan synthase (EC 2.4.1.-); beta-mannosylphosphodecaprenol-mannooligosaccharide alpha-1,6-mannosyltransferase (EC 2.4.1.199); UDP-Galf: rhamnopyranosyl-N-acetylglucosaminyl-PP-decaprenol beta-1,4/1,5-galactofuranosyltransferase (EC 2.4.1.287); UDP-Galf: galactofuranosyl-galactofuranosyl-rhamnosyl-N-acetylglucosaminyl-PP-decaprenol beta-1,5/1,6-galactofuranosyltransferase (EC 2.4.1.288); dTDP-L-Rha: N-acetylglucosaminyl-PP-decaprenol alpha-1,3-L-rhamnosyltransferase (EC 2.4.1.289)	GT4	-	sucrose synthase (EC 2.4.1.13); sucrose-phosphate synthase (EC 2.4.1.14); alpha-glucosyltransferase (EC 2.4.1.52); lipopolysaccharide N-acetylglucosaminyltransferase (EC 2.4.1.56); phosphatidylinositol alpha-mannosyltransferase (EC 2.4.1.57); GDP-Man: Man1GlcNAc2-PP-dolichol alpha-1,3-mannosyltransferase (EC 2.4.1.132); GDP-Man: Man3GlcNAc2-PP-dolichol/Man4GlcNAc2-PP-dolichol alpha-1,2-mannosyltransferase (EC 2.4.1.131); digalactosyldiacylglycerol synthase (EC 2.4.1.141); 1,2-diacylglycerol 3-glucosyltransferase (EC 2.4.1.157); diglucosyl diacylglycerol synthase (EC 2.4.1.208); trehalose phosphorylase (EC 2.4.1.231); NDP-Glc: alpha-glucose alpha-glucosyltransferase / alpha,alpha-trehalose synthase (EC 2.4.1.245); GDP-Man: Man2GlcNAc2-PP-dolichol alpha-1,6-mannosyltransferase (EC 2.4.1.257); UDP-GlcNAc: 2-deoxystreptamine alpha-N-acetylglucosaminyltransferase (EC 2.4.1.283); UDP-GlcNAc: ribostamycin alpha-N-acetylglucosaminyltransferase (EC 2.4.1.285); UDP-Gal alpha-galactosyltransferase (EC 2.4.1.-); UDP-Xyl alpha-xylosyltransferase (EC 2.4.2.-); UDP-GlcA alpha-glucuronyltransferase (EC 2.4.1.-); UDP-Glc alpha-glucosyltransferase (EC 2.4.1.-); UDP-GalNAc: GalNAc-PP-Und alpha-1,3-N-acetylgalactosaminyltransferase (EC 2.4.1.306); UDP-GalNAc: N,N'-diacetylbacillosaminyl-PP-Und alpha-1,3-N-acetylgalactosaminyltransferase (EC 2.4.1.290); ADP-dependent alpha-maltose-1-phosphate synthase (2.4.1.342)	Tetratricopeptide repeat	-	-
121167PROKKA_04123	Glycosyl transferases group 1	rare	2	-	-	-	-	GT2 cellulose synthase (EC 2.4.1.12); chitin synthase (EC 2.4.1.16); dolichyl-phosphate beta-D-mannosyltransferase (EC 2.4.1.83); dolichyl-phosphate beta-glucosyltransferase (EC 2.4.1.117); N-acetylglucosaminyltransferase (EC 2.4.1.-); N-acetylgalactosaminyltransferase (EC 2.4.1.-); hyaluronan synthase (EC 2.4.1.212); chitin oligosaccharide synthase (EC 2.4.1.-); beta-1,3-glucan synthase (EC 2.4.1.34); beta-1,4-mannan synthase (EC 2.4.1.-); beta-mannosylphosphodecaprenol-mannooligosaccharide alpha-1,6-mannosyltransferase (EC 2.4.1.199); UDP-Galf: rhamnopyranosyl-N-acetylglucosaminyl-PP-decaprenol beta-1,4/1,5-galactofuranosyltransferase (EC 2.4.1.287); UDP-Galf: galactofuranosyl-galactofuranosyl-rhamnosyl-N-acetylglucosaminyl-PP-decaprenol beta-1,5/1,6-galactofuranosyltransferase (EC 2.4.1.288); dTDP-L-Rha: N-acetylglucosaminyl-PP-decaprenol alpha-1,3-L-rhamnosyltransferase (EC 2.4.1.289)	GT4	-	sucrose synthase (EC 2.4.1.13); sucrose-phosphate synthase (EC 2.4.1.14); alpha-glucosyltransferase (EC 2.4.1.52); lipopolysaccharide N-acetylglucosaminyltransferase (EC 2.4.1.56); phosphatidylinositol alpha-mannosyltransferase (EC 2.4.1.57); GDP-Man: Man1GlcNAc2-PP-dolichol alpha-1,3-mannosyltransferase (EC 2.4.1.132); GDP-Man: Man3GlcNAc2-PP-dolichol/Man4GlcNAc2-PP-dolichol alpha-1,2-mannosyltransferase (EC 2.4.1.131); digalactosyldiacylglycerol synthase (EC 2.4.1.141); 1,2-diacylglycerol 3-glucosyltransferase (EC 2.4.1.157); diglucosyl diacylglycerol synthase (EC 2.4.1.208); trehalose phosphorylase (EC 2.4.1.231); NDP-Glc: alpha-glucose alpha-glucosyltransferase / alpha,alpha-trehalose synthase (EC 2.4.1.245); GDP-Man: Man2GlcNAc2-PP-dolichol alpha-1,6-mannosyltransferase (EC 2.4.1.257); UDP-GlcNAc: 2-deoxystreptamine alpha-N-acetylglucosaminyltransferase (EC 2.4.1.283); UDP-GlcNAc: ribostamycin alpha-N-acetylglucosaminyltransferase (EC 2.4.1.285); UDP-Gal alpha-galactosyltransferase (EC 2.4.1.-); UDP-Xyl alpha-xylosyltransferase (EC 2.4.2.-); UDP-GlcA alpha-glucuronyltransferase (EC 2.4.1.-); UDP-Glc alpha-glucosyltransferase (EC 2.4.1.-); UDP-GalNAc: GalNAc-PP-Und alpha-1,3-N-acetylgalactosaminyltransferase (EC 2.4.1.306); UDP-GalNAc: N,N'-diacetylbacillosaminyl-PP-Und alpha-1,3-N-acetylgalactosaminyltransferase (EC 2.4.1.290); ADP-dependent alpha-maltose-1-phosphate synthase (2.4.1.342)	-	-	-
123961PROKKA_05537	Glycosyl transferases group 1	rare	2	-	-	-	-	GT4 sucrose synthase (EC 2.4.1.13); sucrose-phosphate synthase (EC 2.4.1.14); alpha-glucosyltransferase (EC 2.4.1.52); lipopolysaccharide N-acetylglucosaminyltransferase (EC 2.4.1.56); phosphatidylinositol alpha-mannosyltransferase (EC 2.4.1.57); GDP-Man: Man1GlcNAc2-PP-dolichol alpha-1,3-mannosyltransferase (EC 2.4.1.132); GDP-Man: Man3GlcNAc2-PP-dolichol/Man4GlcNAc2-PP-dolichol alpha-1,2-mannosyltransferase (EC 2.4.1.131); digalactosyldiacylglycerol synthase (EC 2.4.1.141); 1,2-diacylglycerol 3-glucosyltransferase (EC 2.4.1.157); diglucosyl diacylglycerol synthase (EC 2.4.1.208); trehalose phosphorylase (EC 2.4.1.231); NDP-Glc: alpha-glucose alpha-glucosyltransferase / alpha,alpha-trehalose synthase (EC 2.4.1.245); GDP-Man: Man2GlcNAc2-PP-dolichol alpha-1,6-mannosyltransferase (EC 2.4.1.257); UDP-GlcNAc: 2-deoxystreptamine alpha-N-acetylglucosaminyltransferase (EC 2.4.1.283); UDP-GlcNAc: ribostamycin alpha-N-acetylglucosaminyltransferase (EC 2.4.1.285); UDP-Gal alpha-galactosyltransferase (EC 2.4.1.-); UDP-Xyl alpha-xylosyltransferase (EC 2.4.2.-); UDP-GlcA alpha-glucuronyltransferase (EC 2.4.1.-); UDP-Glc alpha-glucosyltransferase (EC 2.4.1.-); UDP-GalNAc: GalNAc-PP-Und alpha-1,3-N-acetylgalactosaminyltransferase (EC 2.4.1.306); UDP-GalNAc: N,N'-diacetylbacillosaminyl-PP-Und alpha-1,3-N-acetylgalactosaminyltransferase (EC 2.4.1.290); ADP-dependent alpha-maltose-1-phosphate synthase (2.4.1.342)	GT4	-	sucrose synthase (EC 2.4.1.13); sucrose-phosphate synthase (EC 2.4.1.14); alpha-glucosyltransferase (EC 2.4.1.52); lipopolysaccharide N-acetylglucosaminyltransferase (EC 2.4.1.56); phosphatidylinositol alpha-mannosyltransferase (EC 2.4.1.57); GDP-Man: Man1GlcNAc2-PP-dolichol alpha-1,3-mannosyltransferase (EC 2.4.1.132); GDP-Man: Man3GlcNAc2-PP-dolichol/Man4GlcNAc2-PP-dolichol alpha-1,2-mannosyltransferase (EC 2.4.1.131); digalactosyldiacylglycerol synthase (EC 2.4.1.141); 1,2-diacylglycerol 3-glucosyltransferase (EC 2.4.1.157); diglucosyl diacylglycerol synthase (EC 2.4.1.208); trehalose phosphorylase (EC 2.4.1.231); NDP-Glc: alpha-glucose alpha-glucosyltransferase / alpha,alpha-trehalose synthase (EC 2.4.1.245); GDP-Man: Man2GlcNAc2-PP-dolichol alpha-1,6-mannosyltransferase (EC 2.4.1.257); UDP-GlcNAc: 2-deoxystreptamine alpha-N-acetylglucosaminyltransferase (EC 2.4.1.283); UDP-GlcNAc: ribostamycin alpha-N-acetylglucosaminyltransferase (EC 2.4.1.285); UDP-Gal alpha-galactosyltransferase (EC 2.4.1.-); UDP-Xyl alpha-xylosyltransferase (EC 2.4.2.-); UDP-GlcA alpha-glucuronyltransferase (EC 2.4.1.-); UDP-Glc alpha-glucosyltransferase (EC 2.4.1.-); UDP-GalNAc: GalNAc-PP-Und alpha-1,3-N-acetylgalactosaminyltransferase (EC 2.4.1.306); UDP-GalNAc: N,N'-diacetylbacillosaminyl-PP-Und alpha-1,3-N-acetylgalactosaminyltransferase (EC 2.4.1.290); ADP-dependent alpha-maltose-1-phosphate synthase (2.4.1.342)	-	-	-
140073PROKKA_06584	Glycosyl transferases group 1	rare	2	-	-	-	-	GT0 Glycosyltransferases not yet assigned to a family	GT4	-	sucrose synthase (EC 2.4.1.13); sucrose-phosphate synthase (EC 2.4.1.14); alpha-glucosyltransferase (EC 2.4.1.52); lipopolysaccharide N-acetylglucosaminyltransferase (EC 2.4.1.56); phosphatidylinositol alpha-mannosyltransferase (EC 2.4.1.57); GDP-Man: Man1GlcNAc2-PP-dolichol alpha-1,3-mannosyltransferase (EC 2.4.1.132); GDP-Man: Man3GlcNAc2-PP-dolichol/Man4GlcNAc2-PP-dolichol alpha-1,2-mannosyltransferase (EC 2.4.1.131); digalactosyldiacylglycerol synthase (EC 2.4.1.141); 1,2-diacylglycerol 3-glucosyltransferase (EC 2.4.1.157); diglucosyl diacylglycerol synthase (EC 2.4.1.208); trehalose phosphorylase (EC 2.4.1.231); NDP-Glc: alpha-glucose alpha-glucosyltransferase / alpha,alpha-trehalose synthase (EC 2.4.1.245); GDP-Man: Man2GlcNAc2-PP-dolichol alpha-1,6-mannosyltransferase (EC 2.4.1.257); UDP-GlcNAc: 2-deoxystreptamine alpha-N-acetylglucosaminyltransferase (EC 2.4.1.283); UDP-GlcNAc: ribostamycin alpha-N-acetylglucosaminyltransferase (EC 2.4.1.285); UDP-Gal alpha-galactosyltransferase (EC 2.4.1.-); UDP-Xyl alpha-xylosyltransferase (EC 2.4.2.-); UDP-GlcA alpha-glucuronyltransferase (EC 2.4.1.-); UDP-Glc alpha-glucosyltransferase (EC 2.4.1.-); UDP-GalNAc: GalNAc-PP-Und alpha-1,3-N-acetylgalactosaminyltransferase (EC 2.4.1.306); UDP-GalNAc: N,N'-diacetylbacillosaminyl-PP-Und alpha-1,3-N-acetylgalactosaminyltransferase (EC 2.4.1.290); ADP-dependent alpha-maltose-1-phosphate synthase (2.4.1.342)	-	-	-
142225PROKKA_00379	Glycosyl transferases group 1	rare	2	-	-	-	-	GT4 sucrose synthase (EC 2.4.1.13); sucrose-phosphate synthase (EC 2.4.1.14); alpha-glucosyltransferase (EC 2.4.1.52); lipopolysaccharide N-acetylglucosaminyltransferase (EC 2.4.1.56); phosphatidylinositol alpha-mannosyltransferase (EC 2.4.1.57); GDP-Man: Man1GlcNAc2-PP-dolichol alpha-1,3-mannosyltransferase (EC 2.4.1.132); GDP-Man: Man3GlcNAc2-PP-dolichol/Man4GlcNAc2-PP-dolichol alpha-1,2-mannosyltransferase (EC 2.4.1.131); digalactosyldiacylglycerol synthase (EC 2.4.1.141); 1,2-diacylglycerol 3-glucosyltransferase (EC 2.4.1.157); diglucosyl diacylglycerol synthase (EC 2.4.1.208); trehalose phosphorylase (EC 2.4.1.231); NDP-Glc: alpha-glucose alpha-glucosyltransferase / alpha,alpha-trehalose synthase (EC 2.4.1.245); GDP-Man: Man2GlcNAc2-PP-dolichol alpha-1,6-mannosyltransferase (EC 2.4.1.257); UDP-GlcNAc: 2-deoxystreptamine alpha-N-acetylglucosaminyltransferase (EC 2.4.1.283); UDP-GlcNAc: ribostamycin alpha-N-acetylglucosaminyltransferase (EC 2.4.1.285); UDP-Gal alpha-galactosyltransferase (EC 2.4.1.-); UDP-Xyl alpha-xylosyltransferase (EC 2.4.2.-); UDP-GlcA alpha-glucuronyltransferase (EC 2.4.1.-); UDP-Glc alpha-glucosyltransferase (EC 2.4.1.-); UDP-GalNAc: GalNAc-PP-Und alpha-1,3-N-acetylgalactosaminyltransferase (EC 2.4.1.306); UDP-GalNAc: N,N'-diacetylbacillosaminyl-PP-Und alpha-1,3-N-acetylgalactosaminyltransferase (EC 2.4.1.290); ADP-dependent alpha-maltose-1-phosphate synthase (2.4.1.342)	GT4	-	sucrose synthase (EC 2.4.1.13); sucrose-phosphate synthase (EC 2.4.1.14); alpha-glucosyltransferase (EC 2.4.1.52); lipopolysaccharide N-acetylglucosaminyltransferase (EC 2.4.1.56); phosphatidylinositol alpha-mannosyltransferase (EC 2.4.1.57); GDP-Man: Man1GlcNAc2-PP-dolichol alpha-1,3-mannosyltransferase (EC 2.4.1.132); GDP-Man: Man3GlcNAc2-PP-dolichol/Man4GlcNAc2-PP-dolichol alpha-1,2-mannosyltransferase (EC 2.4.1.131); digalactosyldiacylglycerol synthase (EC 2.4.1.141); 1,2-diacylglycerol 3-glucosyltransferase (EC 2.4.1.157); diglucosyl diacylglycerol synthase (EC 2.4.1.208); trehalose phosphorylase (EC 2.4.1.231); NDP-Glc: alpha-glucose alpha-glucosyltransferase / alpha,alpha-trehalose synthase (EC 2.4.1.245); GDP-Man: Man2GlcNAc2-PP-dolichol alpha-1,6-mannosyltransferase (EC 2.4.1.257); UDP-GlcNAc: 2-deoxystreptamine alpha-N-acetylglucosaminyltransferase (EC 2.4.1.283); UDP-GlcNAc: ribostamycin alpha-N-acetylglucosaminyltransferase (EC 2.4.1.285); UDP-Gal alpha-galactosyltransferase (EC 2.4.1.-); UDP-Xyl alpha-xylosyltransferase (EC 2.4.2.-); UDP-GlcA alpha-glucuronyltransferase (EC 2.4.1.-); UDP-Glc alpha-glucosyltransferase (EC 2.4.1.-); UDP-GalNAc: GalNAc-PP-Und alpha-1,3-N-acetylgalactosaminyltransferase (EC 2.4.1.306); UDP-GalNAc: N,N'-diacetylbacillosaminyl-PP-Und alpha-1,3-N-acetylgalactosaminyltransferase (EC 2.4.1.290); ADP-dependent alpha-maltose-1-phosphate synthase (2.4.1.342)	-	-	-
143315PROKKA_00937	Glycosyl transferases group 1	rare	2	-	-	-	-	GT4 sucrose synthase (EC 2.4.1.13); sucrose-phosphate synthase (EC 2.4.1.14); alpha-glucosyltransferase (EC 2.4.1.52); lipopolysaccharide N-acetylglucosaminyltransferase (EC 2.4.1.56); phosphatidylinositol alpha-mannosyltransferase (EC 2.4.1.57); GDP-Man: Man1GlcNAc2-PP-dolichol alpha-1,3-mannosyltransferase (EC 2.4.1.132); GDP-Man: Man3GlcNAc2-PP-dolichol/Man4GlcNAc2-PP-dolichol alpha-1,2-mannosyltransferase (EC 2.4.1.131); digalactosyldiacylglycerol synthase (EC 2.4.1.141); 1,2-diacylglycerol 3-glucosyltransferase (EC 2.4.1.157); diglucosyl diacylglycerol synthase (EC 2.4.1.208); trehalose phosphorylase (EC 2.4.1.231); NDP-Glc: alpha-glucose alpha-glucosyltransferase / alpha,alpha-trehalose synthase (EC 2.4.1.245); GDP-Man: Man2GlcNAc2-PP-dolichol alpha-1,6-mannosyltransferase (EC 2.4.1.257); UDP-GlcNAc: 2-deoxystreptamine alpha-N-acetylglucosaminyltransferase (EC 2.4.1.283); UDP-GlcNAc: ribostamycin alpha-N-acetylglucosaminyltransferase (EC 2.4.1.285); UDP-Gal alpha-galactosyltransferase (EC 2.4.1.-); UDP-Xyl alpha-xylosyltransferase (EC 2.4.2.-); UDP-GlcA alpha-glucuronyltransferase (EC 2.4.1.-); UDP-Glc alpha-glucosyltransferase (EC 2.4.1.-); UDP-GalNAc: GalNAc-PP-Und alpha-1,3-N-acetylgalactosaminyltransferase (EC 2.4.1.306); UDP-GalNAc: N,N'-diacetylbacillosaminyl-PP-Und alpha-1,3-N-acetylgalactosaminyltransferase (EC 2.4.1.290); ADP-dependent alpha-maltose-1-phosphate synthase (2.4.1.342)	GT4	-	sucrose synthase (EC 2.4.1.13); sucrose-phosphate synthase (EC 2.4.1.14); alpha-glucosyltransferase (EC 2.4.1.52); lipopolysaccharide N-acetylglucosaminyltransferase (EC 2.4.1.56); phosphatidylinositol alpha-mannosyltransferase (EC 2.4.1.57); GDP-Man: Man1GlcNAc2-PP-dolichol alpha-1,3-mannosyltransferase (EC 2.4.1.132); GDP-Man: Man3GlcNAc2-PP-dolichol/Man4GlcNAc2-PP-dolichol alpha-1,2-mannosyltransferase (EC 2.4.1.131); digalactosyldiacylglycerol synthase (EC 2.4.1.141); 1,2-diacylglycerol 3-glucosyltransferase (EC 2.4.1.157); diglucosyl diacylglycerol synthase (EC 2.4.1.208); trehalose phosphorylase (EC 2.4.1.231); NDP-Glc: alpha-glucose alpha-glucosyltransferase / alpha,alpha-trehalose synthase (EC 2.4.1.245); GDP-Man: Man2GlcNAc2-PP-dolichol alpha-1,6-mannosyltransferase (EC 2.4.1.257); UDP-GlcNAc: 2-deoxystreptamine alpha-N-acetylglucosaminyltransferase (EC 2.4.1.283); UDP-GlcNAc: ribostamycin alpha-N-acetylglucosaminyltransferase (EC 2.4.1.285); UDP-Gal alpha-galactosyltransferase (EC 2.4.1.-); UDP-Xyl alpha-xylosyltransferase (EC 2.4.2.-); UDP-GlcA alpha-glucuronyltransferase (EC 2.4.1.-); UDP-Glc alpha-glucosyltransferase (EC 2.4.1.-); UDP-GalNAc: GalNAc-PP-Und alpha-1,3-N-acetylgalactosaminyltransferase (EC 2.4.1.306); UDP-GalNAc: N,N'-diacetylbacillosaminyl-PP-Und alpha-1,3-N-acetylgalactosaminyltransferase (EC 2.4.1.290); ADP-dependent alpha-maltose-1-phosphate synthase (2.4.1.342)	-	-	-
144569PROKKA_01575	Glycosyl transferases group 1	rare	2	-	-	-	-	GT4 sucrose synthase (EC 2.4.1.13); sucrose-phosphate synthase (EC 2.4.1.14); alpha-glucosyltransferase (EC 2.4.1.52); lipopolysaccharide N-acetylglucosaminyltransferase (EC 2.4.1.56); phosphatidylinositol alpha-mannosyltransferase (EC 2.4.1.57); GDP-Man: Man1GlcNAc2-PP-dolichol alpha-1,3-mannosyltransferase (EC 2.4.1.132); GDP-Man: Man3GlcNAc2-PP-dolichol/Man4GlcNAc2-PP-dolichol alpha-1,2-mannosyltransferase (EC 2.4.1.131); digalactosyldiacylglycerol synthase (EC 2.4.1.141); 1,2-diacylglycerol 3-glucosyltransferase (EC 2.4.1.157); diglucosyl diacylglycerol synthase (EC 2.4.1.208); trehalose phosphorylase (EC 2.4.1.231); NDP-Glc: alpha-glucose alpha-glucosyltransferase / alpha,alpha-trehalose synthase (EC 2.4.1.245); GDP-Man: Man2GlcNAc2-PP-dolichol alpha-1,6-mannosyltransferase (EC 2.4.1.257); UDP-GlcNAc: 2-deoxystreptamine alpha-N-acetylglucosaminyltransferase (EC 2.4.1.283); UDP-GlcNAc: ribostamycin alpha-N-acetylglucosaminyltransferase (EC 2.4.1.285); UDP-Gal alpha-galactosyltransferase (EC 2.4.1.-); UDP-Xyl alpha-xylosyltransferase (EC 2.4.2.-); UDP-GlcA alpha-glucuronyltransferase (EC 2.4.1.-); UDP-Glc alpha-glucosyltransferase (EC 2.4.1.-); UDP-GalNAc: GalNAc-PP-Und alpha-1,3-N-acetylgalactosaminyltransferase (EC 2.4.1.306); UDP-GalNAc: N,N'-diacetylbacillosaminyl-PP-Und alpha-1,3-N-acetylgalactosaminyltransferase (EC 2.4.1.290); ADP-dependent alpha-maltose-1-phosphate synthase (2.4.1.342)	GT4	-	sucrose synthase (EC 2.4.1.13); sucrose-phosphate synthase (EC 2.4.1.14); alpha-glucosyltransferase (EC 2.4.1.52); lipopolysaccharide N-acetylglucosaminyltransferase (EC 2.4.1.56); phosphatidylinositol alpha-mannosyltransferase (EC 2.4.1.57); GDP-Man: Man1GlcNAc2-PP-dolichol alpha-1,3-mannosyltransferase (EC 2.4.1.132); GDP-Man: Man3GlcNAc2-PP-dolichol/Man4GlcNAc2-PP-dolichol alpha-1,2-mannosyltransferase (EC 2.4.1.131); digalactosyldiacylglycerol synthase (EC 2.4.1.141); 1,2-diacylglycerol 3-glucosyltransferase (EC 2.4.1.157); diglucosyl diacylglycerol synthase (EC 2.4.1.208); trehalose phosphorylase (EC 2.4.1.231); NDP-Glc: alpha-glucose alpha-glucosyltransferase / alpha,alpha-trehalose synthase (EC 2.4.1.245); GDP-Man: Man2GlcNAc2-PP-dolichol alpha-1,6-mannosyltransferase (EC 2.4.1.257); UDP-GlcNAc: 2-deoxystreptamine alpha-N-acetylglucosaminyltransferase (EC 2.4.1.283); UDP-GlcNAc: ribostamycin alpha-N-acetylglucosaminyltransferase (EC 2.4.1.285); UDP-Gal alpha-galactosyltransferase (EC 2.4.1.-); UDP-Xyl alpha-xylosyltransferase (EC 2.4.2.-); UDP-GlcA alpha-glucuronyltransferase (EC 2.4.1.-); UDP-Glc alpha-glucosyltransferase (EC 2.4.1.-); UDP-GalNAc: GalNAc-PP-Und alpha-1,3-N-acetylgalactosaminyltransferase (EC 2.4.1.306); UDP-GalNAc: N,N'-diacetylbacillosaminyl-PP-Und alpha-1,3-N-acetylgalactosaminyltransferase (EC 2.4.1.290); ADP-dependent alpha-maltose-1-phosphate synthase (2.4.1.342)	-	-	-
146309PROKKA_02456	Glycosyl transferases group 1	rare	2	-	-	-	-	GT4 sucrose synthase (EC 2.4.1.13); sucrose-phosphate synthase (EC 2.4.1.14); alpha-glucosyltransferase (EC 2.4.1.52); lipopolysaccharide N-acetylglucosaminyltransferase (EC 2.4.1.56); phosphatidylinositol alpha-mannosyltransferase (EC 2.4.1.57); GDP-Man: Man1GlcNAc2-PP-dolichol alpha-1,3-mannosyltransferase (EC 2.4.1.132); GDP-Man: Man3GlcNAc2-PP-dolichol/Man4GlcNAc2-PP-dolichol alpha-1,2-mannosyltransferase (EC 2.4.1.131); digalactosyldiacylglycerol synthase (EC 2.4.1.141); 1,2-diacylglycerol 3-glucosyltransferase (EC 2.4.1.157); diglucosyl diacylglycerol synthase (EC 2.4.1.208); trehalose phosphorylase (EC 2.4.1.231); NDP-Glc: alpha-glucose alpha-glucosyltransferase / alpha,alpha-trehalose synthase (EC 2.4.1.245); GDP-Man: Man2GlcNAc2-PP-dolichol alpha-1,6-mannosyltransferase (EC 2.4.1.257); UDP-GlcNAc: 2-deoxystreptamine alpha-N-acetylglucosaminyltransferase (EC 2.4.1.283); UDP-GlcNAc: ribostamycin alpha-N-acetylglucosaminyltransferase (EC 2.4.1.285); UDP-Gal alpha-galactosyltransferase (EC 2.4.1.-); UDP-Xyl alpha-xylosyltransferase (EC 2.4.2.-); UDP-GlcA alpha-glucuronyltransferase (EC 2.4.1.-); UDP-Glc alpha-glucosyltransferase (EC 2.4.1.-); UDP-GalNAc: GalNAc-PP-Und alpha-1,3-N-acetylgalactosaminyltransferase (EC 2.4.1.306); UDP-GalNAc: N,N'-diacetylbacillosaminyl-PP-Und alpha-1,3-N-acetylgalactosaminyltransferase (EC 2.4.1.290); ADP-dependent alpha-maltose-1-phosphate synthase (2.4.1.342)	GT4	-	sucrose synthase (EC 2.4.1.13); sucrose-phosphate synthase (EC 2.4.1.14); alpha-glucosyltransferase (EC 2.4.1.52); lipopolysaccharide N-acetylglucosaminyltransferase (EC 2.4.1.56); phosphatidylinositol alpha-mannosyltransferase (EC 2.4.1.57); GDP-Man: Man1GlcNAc2-PP-dolichol alpha-1,3-mannosyltransferase (EC 2.4.1.132); GDP-Man: Man3GlcNAc2-PP-dolichol/Man4GlcNAc2-PP-dolichol alpha-1,2-mannosyltransferase (EC 2.4.1.131); digalactosyldiacylglycerol synthase (EC 2.4.1.141); 1,2-diacylglycerol 3-glucosyltransferase (EC 2.4.1.157); diglucosyl diacylglycerol synthase (EC 2.4.1.208); trehalose phosphorylase (EC 2.4.1.231); NDP-Glc: alpha-glucose alpha-glucosyltransferase / alpha,alpha-trehalose synthase (EC 2.4.1.245); GDP-Man: Man2GlcNAc2-PP-dolichol alpha-1,6-mannosyltransferase (EC 2.4.1.257); UDP-GlcNAc: 2-deoxystreptamine alpha-N-acetylglucosaminyltransferase (EC 2.4.1.283); UDP-GlcNAc: ribostamycin alpha-N-acetylglucosaminyltransferase (EC 2.4.1.285); UDP-Gal alpha-galactosyltransferase (EC 2.4.1.-); UDP-Xyl alpha-xylosyltransferase (EC 2.4.2.-); UDP-GlcA alpha-glucuronyltransferase (EC 2.4.1.-); UDP-Glc alpha-glucosyltransferase (EC 2.4.1.-); UDP-GalNAc: GalNAc-PP-Und alpha-1,3-N-acetylgalactosaminyltransferase (EC 2.4.1.306); UDP-GalNAc: N,N'-diacetylbacillosaminyl-PP-Und alpha-1,3-N-acetylgalactosaminyltransferase (EC 2.4.1.290); ADP-dependent alpha-maltose-1-phosphate synthase (2.4.1.342)	-	-	-
147105PROKKA_02856	Glycosyl transferases group 1	rare	2	-	-	-	-	GT4 sucrose synthase (EC 2.4.1.13); sucrose-phosphate synthase (EC 2.4.1.14); alpha-glucosyltransferase (EC 2.4.1.52); lipopolysaccharide N-acetylglucosaminyltransferase (EC 2.4.1.56); phosphatidylinositol alpha-mannosyltransferase (EC 2.4.1.57); GDP-Man: Man1GlcNAc2-PP-dolichol alpha-1,3-mannosyltransferase (EC 2.4.1.132); GDP-Man: Man3GlcNAc2-PP-dolichol/Man4GlcNAc2-PP-dolichol alpha-1,2-mannosyltransferase (EC 2.4.1.131); digalactosyldiacylglycerol synthase (EC 2.4.1.141); 1,2-diacylglycerol 3-glucosyltransferase (EC 2.4.1.157); diglucosyl diacylglycerol synthase (EC 2.4.1.208); trehalose phosphorylase (EC 2.4.1.231); NDP-Glc: alpha-glucose alpha-glucosyltransferase / alpha,alpha-trehalose synthase (EC 2.4.1.245); GDP-Man: Man2GlcNAc2-PP-dolichol alpha-1,6-mannosyltransferase (EC 2.4.1.257); UDP-GlcNAc: 2-deoxystreptamine alpha-N-acetylglucosaminyltransferase (EC 2.4.1.283); UDP-GlcNAc: ribostamycin alpha-N-acetylglucosaminyltransferase (EC 2.4.1.285); UDP-Gal alpha-galactosyltransferase (EC 2.4.1.-); UDP-Xyl alpha-xylosyltransferase (EC 2.4.2.-); UDP-GlcA alpha-glucuronyltransferase (EC 2.4.1.-); UDP-Glc alpha-glucosyltransferase (EC 2.4.1.-); UDP-GalNAc: GalNAc-PP-Und alpha-1,3-N-acetylgalactosaminyltransferase (EC 2.4.1.306); UDP-GalNAc: N,N'-diacetylbacillosaminyl-PP-Und alpha-1,3-N-acetylgalactosaminyltransferase (EC 2.4.1.290); ADP-dependent alpha-maltose-1-phosphate synthase (2.4.1.342)	GT4	-	sucrose synthase (EC 2.4.1.13); sucrose-phosphate synthase (EC 2.4.1.14); alpha-glucosyltransferase (EC 2.4.1.52); lipopolysaccharide N-acetylglucosaminyltransferase (EC 2.4.1.56); phosphatidylinositol alpha-mannosyltransferase (EC 2.4.1.57); GDP-Man: Man1GlcNAc2-PP-dolichol alpha-1,3-mannosyltransferase (EC 2.4.1.132); GDP-Man: Man3GlcNAc2-PP-dolichol/Man4GlcNAc2-PP-dolichol alpha-1,2-mannosyltransferase (EC 2.4.1.131); digalactosyldiacylglycerol synthase (EC 2.4.1.141); 1,2-diacylglycerol 3-glucosyltransferase (EC 2.4.1.157); diglucosyl diacylglycerol synthase (EC 2.4.1.208); trehalose phosphorylase (EC 2.4.1.231); NDP-Glc: alpha-glucose alpha-glucosyltransferase / alpha,alpha-trehalose synthase (EC 2.4.1.245); GDP-Man: Man2GlcNAc2-PP-dolichol alpha-1,6-mannosyltransferase (EC 2.4.1.257); UDP-GlcNAc: 2-deoxystreptamine alpha-N-acetylglucosaminyltransferase (EC 2.4.1.283); UDP-GlcNAc: ribostamycin alpha-N-acetylglucosaminyltransferase (EC 2.4.1.285); UDP-Gal alpha-galactosyltransferase (EC 2.4.1.-); UDP-Xyl alpha-xylosyltransferase (EC 2.4.2.-); UDP-GlcA alpha-glucuronyltransferase (EC 2.4.1.-); UDP-Glc alpha-glucosyltransferase (EC 2.4.1.-); UDP-GalNAc: GalNAc-PP-Und alpha-1,3-N-acetylgalactosaminyltransferase (EC 2.4.1.306); UDP-GalNAc: N,N'-diacetylbacillosaminyl-PP-Und alpha-1,3-N-acetylgalactosaminyltransferase (EC 2.4.1.290); ADP-dependent alpha-maltose-1-phosphate synthase (2.4.1.342)	-	-	-
147637PROKKA_03124	Glycosyl transferases group 1	rare	2	-	-	-	-	GT4 sucrose synthase (EC 2.4.1.13); sucrose-phosphate synthase (EC 2.4.1.14); alpha-glucosyltransferase (EC 2.4.1.52); lipopolysaccharide N-acetylglucosaminyltransferase (EC 2.4.1.56); phosphatidylinositol alpha-mannosyltransferase (EC 2.4.1.57); GDP-Man: Man1GlcNAc2-PP-dolichol alpha-1,3-mannosyltransferase (EC 2.4.1.132); GDP-Man: Man3GlcNAc2-PP-dolichol/Man4GlcNAc2-PP-dolichol alpha-1,2-mannosyltransferase (EC 2.4.1.131); digalactosyldiacylglycerol synthase (EC 2.4.1.141); 1,2-diacylglycerol 3-glucosyltransferase (EC 2.4.1.157); diglucosyl diacylglycerol synthase (EC 2.4.1.208); trehalose phosphorylase (EC 2.4.1.231); NDP-Glc: alpha-glucose alpha-glucosyltransferase / alpha,alpha-trehalose synthase (EC 2.4.1.245); GDP-Man: Man2GlcNAc2-PP-dolichol alpha-1,6-mannosyltransferase (EC 2.4.1.257); UDP-GlcNAc: 2-deoxystreptamine alpha-N-acetylglucosaminyltransferase (EC 2.4.1.283); UDP-GlcNAc: ribostamycin alpha-N-acetylglucosaminyltransferase (EC 2.4.1.285); UDP-Gal alpha-galactosyltransferase (EC 2.4.1.-); UDP-Xyl alpha-xylosyltransferase (EC 2.4.2.-); UDP-GlcA alpha-glucuronyltransferase (EC 2.4.1.-); UDP-Glc alpha-glucosyltransferase (EC 2.4.1.-); UDP-GalNAc: GalNAc-PP-Und alpha-1,3-N-acetylgalactosaminyltransferase (EC 2.4.1.306); UDP-GalNAc: N,N'-diacetylbacillosaminyl-PP-Und alpha-1,3-N-acetylgalactosaminyltransferase (EC 2.4.1.290); ADP-dependent alpha-maltose-1-phosphate synthase (2.4.1.342)	GT4	-	sucrose synthase (EC 2.4.1.13); sucrose-phosphate synthase (EC 2.4.1.14); alpha-glucosyltransferase (EC 2.4.1.52); lipopolysaccharide N-acetylglucosaminyltransferase (EC 2.4.1.56); phosphatidylinositol alpha-mannosyltransferase (EC 2.4.1.57); GDP-Man: Man1GlcNAc2-PP-dolichol alpha-1,3-mannosyltransferase (EC 2.4.1.132); GDP-Man: Man3GlcNAc2-PP-dolichol/Man4GlcNAc2-PP-dolichol alpha-1,2-mannosyltransferase (EC 2.4.1.131); digalactosyldiacylglycerol synthase (EC 2.4.1.141); 1,2-diacylglycerol 3-glucosyltransferase (EC 2.4.1.157); diglucosyl diacylglycerol synthase (EC 2.4.1.208); trehalose phosphorylase (EC 2.4.1.231); NDP-Glc: alpha-glucose alpha-glucosyltransferase / alpha,alpha-trehalose synthase (EC 2.4.1.245); GDP-Man: Man2GlcNAc2-PP-dolichol alpha-1,6-mannosyltransferase (EC 2.4.1.257); UDP-GlcNAc: 2-deoxystreptamine alpha-N-acetylglucosaminyltransferase (EC 2.4.1.283); UDP-GlcNAc: ribostamycin alpha-N-acetylglucosaminyltransferase (EC 2.4.1.285); UDP-Gal alpha-galactosyltransferase (EC 2.4.1.-); UDP-Xyl alpha-xylosyltransferase (EC 2.4.2.-); UDP-GlcA alpha-glucuronyltransferase (EC 2.4.1.-); UDP-Glc alpha-glucosyltransferase (EC 2.4.1.-); UDP-GalNAc: GalNAc-PP-Und alpha-1,3-N-acetylgalactosaminyltransferase (EC 2.4.1.306); UDP-GalNAc: N,N'-diacetylbacillosaminyl-PP-Und alpha-1,3-N-acetylgalactosaminyltransferase (EC 2.4.1.290); ADP-dependent alpha-maltose-1-phosphate synthase (2.4.1.342)	-	-	-
152153PROKKA_05394	Glycosyl transferases group 1	rare	2	-	-	-	-	GT0 Glycosyltransferases not yet assigned to a family	GT4	-	sucrose synthase (EC 2.4.1.13); sucrose-phosphate synthase (EC 2.4.1.14); alpha-glucosyltransferase (EC 2.4.1.52); lipopolysaccharide N-acetylglucosaminyltransferase (EC 2.4.1.56); phosphatidylinositol alpha-mannosyltransferase (EC 2.4.1.57); GDP-Man: Man1GlcNAc2-PP-dolichol alpha-1,3-mannosyltransferase (EC 2.4.1.132); GDP-Man: Man3GlcNAc2-PP-dolichol/Man4GlcNAc2-PP-dolichol alpha-1,2-mannosyltransferase (EC 2.4.1.131); digalactosyldiacylglycerol synthase (EC 2.4.1.141); 1,2-diacylglycerol 3-glucosyltransferase (EC 2.4.1.157); diglucosyl diacylglycerol synthase (EC 2.4.1.208); trehalose phosphorylase (EC 2.4.1.231); NDP-Glc: alpha-glucose alpha-glucosyltransferase / alpha,alpha-trehalose synthase (EC 2.4.1.245); GDP-Man: Man2GlcNAc2-PP-dolichol alpha-1,6-mannosyltransferase (EC 2.4.1.257); UDP-GlcNAc: 2-deoxystreptamine alpha-N-acetylglucosaminyltransferase (EC 2.4.1.283); UDP-GlcNAc: ribostamycin alpha-N-acetylglucosaminyltransferase (EC 2.4.1.285); UDP-Gal alpha-galactosyltransferase (EC 2.4.1.-); UDP-Xyl alpha-xylosyltransferase (EC 2.4.2.-); UDP-GlcA alpha-glucuronyltransferase (EC 2.4.1.-); UDP-Glc alpha-glucosyltransferase (EC 2.4.1.-); UDP-GalNAc: GalNAc-PP-Und alpha-1,3-N-acetylgalactosaminyltransferase (EC 2.4.1.306); UDP-GalNAc: N,N'-diacetylbacillosaminyl-PP-Und alpha-1,3-N-acetylgalactosaminyltransferase (EC 2.4.1.290); ADP-dependent alpha-maltose-1-phosphate synthase (2.4.1.342)	-	-	-
157283PROKKA_00547	Glycosyl transferases group 1	rare	2	-	-	-	-	GT4 sucrose synthase (EC 2.4.1.13); sucrose-phosphate synthase (EC 2.4.1.14); alpha-glucosyltransferase (EC 2.4.1.52); lipopolysaccharide N-acetylglucosaminyltransferase (EC 2.4.1.56); phosphatidylinositol alpha-mannosyltransferase (EC 2.4.1.57); GDP-Man: Man1GlcNAc2-PP-dolichol alpha-1,3-mannosyltransferase (EC 2.4.1.132); GDP-Man: Man3GlcNAc2-PP-dolichol/Man4GlcNAc2-PP-dolichol alpha-1,2-mannosyltransferase (EC 2.4.1.131); digalactosyldiacylglycerol synthase (EC 2.4.1.141); 1,2-diacylglycerol 3-glucosyltransferase (EC 2.4.1.157); diglucosyl diacylglycerol synthase (EC 2.4.1.208); trehalose phosphorylase (EC 2.4.1.231); NDP-Glc: alpha-glucose alpha-glucosyltransferase / alpha,alpha-trehalose synthase (EC 2.4.1.245); GDP-Man: Man2GlcNAc2-PP-dolichol alpha-1,6-mannosyltransferase (EC 2.4.1.257); UDP-GlcNAc: 2-deoxystreptamine alpha-N-acetylglucosaminyltransferase (EC 2.4.1.283); UDP-GlcNAc: ribostamycin alpha-N-acetylglucosaminyltransferase (EC 2.4.1.285); UDP-Gal alpha-galactosyltransferase (EC 2.4.1.-); UDP-Xyl alpha-xylosyltransferase (EC 2.4.2.-); UDP-GlcA alpha-glucuronyltransferase (EC 2.4.1.-); UDP-Glc alpha-glucosyltransferase (EC 2.4.1.-); UDP-GalNAc: GalNAc-PP-Und alpha-1,3-N-acetylgalactosaminyltransferase (EC 2.4.1.306); UDP-GalNAc: N,N'-diacetylbacillosaminyl-PP-Und alpha-1,3-N-acetylgalactosaminyltransferase (EC 2.4.1.290); ADP-dependent alpha-maltose-1-phosphate synthase (2.4.1.342)	GT4	-	sucrose synthase (EC 2.4.1.13); sucrose-phosphate synthase (EC 2.4.1.14); alpha-glucosyltransferase (EC 2.4.1.52); lipopolysaccharide N-acetylglucosaminyltransferase (EC 2.4.1.56); phosphatidylinositol alpha-mannosyltransferase (EC 2.4.1.57); GDP-Man: Man1GlcNAc2-PP-dolichol alpha-1,3-mannosyltransferase (EC 2.4.1.132); GDP-Man: Man3GlcNAc2-PP-dolichol/Man4GlcNAc2-PP-dolichol alpha-1,2-mannosyltransferase (EC 2.4.1.131); digalactosyldiacylglycerol synthase (EC 2.4.1.141); 1,2-diacylglycerol 3-glucosyltransferase (EC 2.4.1.157); diglucosyl diacylglycerol synthase (EC 2.4.1.208); trehalose phosphorylase (EC 2.4.1.231); NDP-Glc: alpha-glucose alpha-glucosyltransferase / alpha,alpha-trehalose synthase (EC 2.4.1.245); GDP-Man: Man2GlcNAc2-PP-dolichol alpha-1,6-mannosyltransferase (EC 2.4.1.257); UDP-GlcNAc: 2-deoxystreptamine alpha-N-acetylglucosaminyltransferase (EC 2.4.1.283); UDP-GlcNAc: ribostamycin alpha-N-acetylglucosaminyltransferase (EC 2.4.1.285); UDP-Gal alpha-galactosyltransferase (EC 2.4.1.-); UDP-Xyl alpha-xylosyltransferase (EC 2.4.2.-); UDP-GlcA alpha-glucuronyltransferase (EC 2.4.1.-); UDP-Glc alpha-glucosyltransferase (EC 2.4.1.-); UDP-GalNAc: GalNAc-PP-Und alpha-1,3-N-acetylgalactosaminyltransferase (EC 2.4.1.306); UDP-GalNAc: N,N'-diacetylbacillosaminyl-PP-Und alpha-1,3-N-acetylgalactosaminyltransferase (EC 2.4.1.290); ADP-dependent alpha-maltose-1-phosphate synthase (2.4.1.342)	-	-	-
158941PROKKA_01390	Glycosyl transferases group 1	rare	2	-	-	-	-	GT0 Glycosyltransferases not yet assigned to a family 158977PROKKA_01408	GT46	-	Deleted	-	-	-
160773PROKKA_02316	Glycosyl transferases group 1	rare	2	-	-	-	-	GT4 sucrose synthase (EC 2.4.1.13); sucrose-phosphate synthase (EC 2.4.1.14); alpha-glucosyltransferase (EC 2.4.1.52); lipopolysaccharide N-acetylglucosaminyltransferase (EC 2.4.1.56); phosphatidylinositol alpha-mannosyltransferase (EC 2.4.1.57); GDP-Man: Man1GlcNAc2-PP-dolichol alpha-1,3-mannosyltransferase (EC 2.4.1.132); GDP-Man: Man3GlcNAc2-PP-dolichol/Man4GlcNAc2-PP-dolichol alpha-1,2-mannosyltransferase (EC 2.4.1.131); digalactosyldiacylglycerol synthase (EC 2.4.1.141); 1,2-diacylglycerol 3-glucosyltransferase (EC 2.4.1.157); diglucosyl diacylglycerol synthase (EC 2.4.1.208); trehalose phosphorylase (EC 2.4.1.231); NDP-Glc: alpha-glucose alpha-glucosyltransferase / alpha,alpha-trehalose synthase (EC 2.4.1.245); GDP-Man: Man2GlcNAc2-PP-dolichol alpha-1,6-mannosyltransferase (EC 2.4.1.257); UDP-GlcNAc: 2-deoxystreptamine alpha-N-acetylglucosaminyltransferase (EC 2.4.1.283); UDP-GlcNAc: ribostamycin alpha-N-acetylglucosaminyltransferase (EC 2.4.1.285); UDP-Gal alpha-galactosyltransferase (EC 2.4.1.-); UDP-Xyl alpha-xylosyltransferase (EC 2.4.2.-); UDP-GlcA alpha-glucuronyltransferase (EC 2.4.1.-); UDP-Glc alpha-glucosyltransferase (EC 2.4.1.-); UDP-GalNAc: GalNAc-PP-Und alpha-1,3-N-acetylgalactosaminyltransferase (EC 2.4.1.306); UDP-GalNAc: N,N'-diacetylbacillosaminyl-PP-Und alpha-1,3-N-acetylgalactosaminyltransferase (EC 2.4.1.290); ADP-dependent alpha-maltose-1-phosphate synthase (2.4.1.342)	GT4	-	sucrose synthase (EC 2.4.1.13); sucrose-phosphate synthase (EC 2.4.1.14); alpha-glucosyltransferase (EC 2.4.1.52); lipopolysaccharide N-acetylglucosaminyltransferase (EC 2.4.1.56); phosphatidylinositol alpha-mannosyltransferase (EC 2.4.1.57); GDP-Man: Man1GlcNAc2-PP-dolichol alpha-1,3-mannosyltransferase (EC 2.4.1.132); GDP-Man: Man3GlcNAc2-PP-dolichol/Man4GlcNAc2-PP-dolichol alpha-1,2-mannosyltransferase (EC 2.4.1.131); digalactosyldiacylglycerol synthase (EC 2.4.1.141); 1,2-diacylglycerol 3-glucosyltransferase (EC 2.4.1.157); diglucosyl diacylglycerol synthase (EC 2.4.1.208); trehalose phosphorylase (EC 2.4.1.231); NDP-Glc: alpha-glucose alpha-glucosyltransferase / alpha,alpha-trehalose synthase (EC 2.4.1.245); GDP-Man: Man2GlcNAc2-PP-dolichol alpha-1,6-mannosyltransferase (EC 2.4.1.257); UDP-GlcNAc: 2-deoxystreptamine alpha-N-acetylglucosaminyltransferase (EC 2.4.1.283); UDP-GlcNAc: ribostamycin alpha-N-acetylglucosaminyltransferase (EC 2.4.1.285); UDP-Gal alpha-galactosyltransferase (EC 2.4.1.-); UDP-Xyl alpha-xylosyltransferase (EC 2.4.2.-); UDP-GlcA alpha-glucuronyltransferase (EC 2.4.1.-); UDP-Glc alpha-glucosyltransferase (EC 2.4.1.-); UDP-GalNAc: GalNAc-PP-Und alpha-1,3-N-acetylgalactosaminyltransferase (EC 2.4.1.306); UDP-GalNAc: N,N'-diacetylbacillosaminyl-PP-Und alpha-1,3-N-acetylgalactosaminyltransferase (EC 2.4.1.290); ADP-dependent alpha-maltose-1-phosphate synthase (2.4.1.342)	-	-	-
166837PROKKA_02089	Glycosyl transferases group 1	rare	2	-	-	-	-	GT4 sucrose synthase (EC 2.4.1.13); sucrose-phosphate synthase (EC 2.4.1.14); alpha-glucosyltransferase (EC 2.4.1.52); lipopolysaccharide N-acetylglucosaminyltransferase (EC 2.4.1.56); phosphatidylinositol alpha-mannosyltransferase (EC 2.4.1.57); GDP-Man: Man1GlcNAc2-PP-dolichol alpha-1,3-mannosyltransferase (EC 2.4.1.132); GDP-Man: Man3GlcNAc2-PP-dolichol/Man4GlcNAc2-PP-dolichol alpha-1,2-mannosyltransferase (EC 2.4.1.131); digalactosyldiacylglycerol synthase (EC 2.4.1.141); 1,2-diacylglycerol 3-glucosyltransferase (EC 2.4.1.157); diglucosyl diacylglycerol synthase (EC 2.4.1.208); trehalose phosphorylase (EC 2.4.1.231); NDP-Glc: alpha-glucose alpha-glucosyltransferase / alpha,alpha-trehalose synthase (EC 2.4.1.245); GDP-Man: Man2GlcNAc2-PP-dolichol alpha-1,6-mannosyltransferase (EC 2.4.1.257); UDP-GlcNAc: 2-deoxystreptamine alpha-N-acetylglucosaminyltransferase (EC 2.4.1.283); UDP-GlcNAc: ribostamycin alpha-N-acetylglucosaminyltransferase (EC 2.4.1.285); UDP-Gal alpha-galactosyltransferase (EC 2.4.1.-); UDP-Xyl alpha-xylosyltransferase (EC 2.4.2.-); UDP-GlcA alpha-glucuronyltransferase (EC 2.4.1.-); UDP-Glc alpha-glucosyltransferase (EC 2.4.1.-); UDP-GalNAc: GalNAc-PP-Und alpha-1,3-N-acetylgalactosaminyltransferase (EC 2.4.1.306); UDP-GalNAc: N,N'-diacetylbacillosaminyl-PP-Und alpha-1,3-N-acetylgalactosaminyltransferase (EC 2.4.1.290); ADP-dependent alpha-maltose-1-phosphate synthase (2.4.1.342)	GT4	-	sucrose synthase (EC 2.4.1.13); sucrose-phosphate synthase (EC 2.4.1.14); alpha-glucosyltransferase (EC 2.4.1.52); lipopolysaccharide N-acetylglucosaminyltransferase (EC 2.4.1.56); phosphatidylinositol alpha-mannosyltransferase (EC 2.4.1.57); GDP-Man: Man1GlcNAc2-PP-dolichol alpha-1,3-mannosyltransferase (EC 2.4.1.132); GDP-Man: Man3GlcNAc2-PP-dolichol/Man4GlcNAc2-PP-dolichol alpha-1,2-mannosyltransferase (EC 2.4.1.131); digalactosyldiacylglycerol synthase (EC 2.4.1.141); 1,2-diacylglycerol 3-glucosyltransferase (EC 2.4.1.157); diglucosyl diacylglycerol synthase (EC 2.4.1.208); trehalose phosphorylase (EC 2.4.1.231); NDP-Glc: alpha-glucose alpha-glucosyltransferase / alpha,alpha-trehalose synthase (EC 2.4.1.245); GDP-Man: Man2GlcNAc2-PP-dolichol alpha-1,6-mannosyltransferase (EC 2.4.1.257); UDP-GlcNAc: 2-deoxystreptamine alpha-N-acetylglucosaminyltransferase (EC 2.4.1.283); UDP-GlcNAc: ribostamycin alpha-N-acetylglucosaminyltransferase (EC 2.4.1.285); UDP-Gal alpha-galactosyltransferase (EC 2.4.1.-); UDP-Xyl alpha-xylosyltransferase (EC 2.4.2.-); UDP-GlcA alpha-glucuronyltransferase (EC 2.4.1.-); UDP-Glc alpha-glucosyltransferase (EC 2.4.1.-); UDP-GalNAc: GalNAc-PP-Und alpha-1,3-N-acetylgalactosaminyltransferase (EC 2.4.1.306); UDP-GalNAc: N,N'-diacetylbacillosaminyl-PP-Und alpha-1,3-N-acetylgalactosaminyltransferase (EC 2.4.1.290); ADP-dependent alpha-maltose-1-phosphate synthase (2.4.1.342)	-	-	-
168343PROKKA_02852	Glycosyl transferases group 1	rare	2	-	-	K20444	09180 Brite Hierarchies;09181 Protein families: metabolism;01005 Lipopolysaccharide biosynthesis proteins;rfbC; O-antigen biosynthesis protein;[EC:2.4.1.-]	GT0 Glycosyltransferases not yet assigned to a family	GT4	-	sucrose synthase (EC 2.4.1.13); sucrose-phosphate synthase (EC 2.4.1.14); alpha-glucosyltransferase (EC 2.4.1.52); lipopolysaccharide N-acetylglucosaminyltransferase (EC 2.4.1.56); phosphatidylinositol alpha-mannosyltransferase (EC 2.4.1.57); GDP-Man: Man1GlcNAc2-PP-dolichol alpha-1,3-mannosyltransferase (EC 2.4.1.132); GDP-Man: Man3GlcNAc2-PP-dolichol/Man4GlcNAc2-PP-dolichol alpha-1,2-mannosyltransferase (EC 2.4.1.131); digalactosyldiacylglycerol synthase (EC 2.4.1.141); 1,2-diacylglycerol 3-glucosyltransferase (EC 2.4.1.157); diglucosyl diacylglycerol synthase (EC 2.4.1.208); trehalose phosphorylase (EC 2.4.1.231); NDP-Glc: alpha-glucose alpha-glucosyltransferase / alpha,alpha-trehalose synthase (EC 2.4.1.245); GDP-Man: Man2GlcNAc2-PP-dolichol alpha-1,6-mannosyltransferase (EC 2.4.1.257); UDP-GlcNAc: 2-deoxystreptamine alpha-N-acetylglucosaminyltransferase (EC 2.4.1.283); UDP-GlcNAc: ribostamycin alpha-N-acetylglucosaminyltransferase (EC 2.4.1.285); UDP-Gal alpha-galactosyltransferase (EC 2.4.1.-); UDP-Xyl alpha-xylosyltransferase (EC 2.4.2.-); UDP-GlcA alpha-glucuronyltransferase (EC 2.4.1.-); UDP-Glc alpha-glucosyltransferase (EC 2.4.1.-); UDP-GalNAc: GalNAc-PP-Und alpha-1,3-N-acetylgalactosaminyltransferase (EC 2.4.1.306); UDP-GalNAc: N,N'-diacetylbacillosaminyl-PP-Und alpha-1,3-N-acetylgalactosaminyltransferase (EC 2.4.1.290); ADP-dependent alpha-maltose-1-phosphate synthase (2.4.1.342)	-	-	-
168743PROKKA_03053	Glycosyl transferases group 1	rare	2	-	-	-	-	GT4 sucrose synthase (EC 2.4.1.13); sucrose-phosphate synthase (EC 2.4.1.14); alpha-glucosyltransferase (EC 2.4.1.52); lipopolysaccharide N-acetylglucosaminyltransferase (EC 2.4.1.56); phosphatidylinositol alpha-mannosyltransferase (EC 2.4.1.57); GDP-Man: Man1GlcNAc2-PP-dolichol alpha-1,3-mannosyltransferase (EC 2.4.1.132); GDP-Man: Man3GlcNAc2-PP-dolichol/Man4GlcNAc2-PP-dolichol alpha-1,2-mannosyltransferase (EC 2.4.1.131); digalactosyldiacylglycerol synthase (EC 2.4.1.141); 1,2-diacylglycerol 3-glucosyltransferase (EC 2.4.1.157); diglucosyl diacylglycerol synthase (EC 2.4.1.208); trehalose phosphorylase (EC 2.4.1.231); NDP-Glc: alpha-glucose alpha-glucosyltransferase / alpha,alpha-trehalose synthase (EC 2.4.1.245); GDP-Man: Man2GlcNAc2-PP-dolichol alpha-1,6-mannosyltransferase (EC 2.4.1.257); UDP-GlcNAc: 2-deoxystreptamine alpha-N-acetylglucosaminyltransferase (EC 2.4.1.283); UDP-GlcNAc: ribostamycin alpha-N-acetylglucosaminyltransferase (EC 2.4.1.285); UDP-Gal alpha-galactosyltransferase (EC 2.4.1.-); UDP-Xyl alpha-xylosyltransferase (EC 2.4.2.-); UDP-GlcA alpha-glucuronyltransferase (EC 2.4.1.-); UDP-Glc alpha-glucosyltransferase (EC 2.4.1.-); UDP-GalNAc: GalNAc-PP-Und alpha-1,3-N-acetylgalactosaminyltransferase (EC 2.4.1.306); UDP-GalNAc: N,N'-diacetylbacillosaminyl-PP-Und alpha-1,3-N-acetylgalactosaminyltransferase (EC 2.4.1.290); ADP-dependent alpha-maltose-1-phosphate synthase (2.4.1.342) 168777PROKKA_03070	GT4	-	sucrose synthase (EC 2.4.1.13); sucrose-phosphate synthase (EC 2.4.1.14); alpha-glucosyltransferase (EC 2.4.1.52); lipopolysaccharide N-acetylglucosaminyltransferase (EC 2.4.1.56); phosphatidylinositol alpha-mannosyltransferase (EC 2.4.1.57); GDP-Man: Man1GlcNAc2-PP-dolichol alpha-1,3-mannosyltransferase (EC 2.4.1.132); GDP-Man: Man3GlcNAc2-PP-dolichol/Man4GlcNAc2-PP-dolichol alpha-1,2-mannosyltransferase (EC 2.4.1.131); digalactosyldiacylglycerol synthase (EC 2.4.1.141); 1,2-diacylglycerol 3-glucosyltransferase (EC 2.4.1.157); diglucosyl diacylglycerol synthase (EC 2.4.1.208); trehalose phosphorylase (EC 2.4.1.231); NDP-Glc: alpha-glucose alpha-glucosyltransferase / alpha,alpha-trehalose synthase (EC 2.4.1.245); GDP-Man: Man2GlcNAc2-PP-dolichol alpha-1,6-mannosyltransferase (EC 2.4.1.257); UDP-GlcNAc: 2-deoxystreptamine alpha-N-acetylglucosaminyltransferase (EC 2.4.1.283); UDP-GlcNAc: ribostamycin alpha-N-acetylglucosaminyltransferase (EC 2.4.1.285); UDP-Gal alpha-galactosyltransferase (EC 2.4.1.-); UDP-Xyl alpha-xylosyltransferase (EC 2.4.2.-); UDP-GlcA alpha-glucuronyltransferase (EC 2.4.1.-); UDP-Glc alpha-glucosyltransferase (EC 2.4.1.-); UDP-GalNAc: GalNAc-PP-Und alpha-1,3-N-acetylgalactosaminyltransferase (EC 2.4.1.306); UDP-GalNAc: N,N'-diacetylbacillosaminyl-PP-Und alpha-1,3-N-acetylgalactosaminyltransferase (EC 2.4.1.290); ADP-dependent alpha-maltose-1-phosphate synthase (2.4.1.342)	-	-	-
169815PROKKA_03594	Glycosyl transferases group 1	rare	2	-	-	-	-	GT0 Glycosyltransferases not yet assigned to a family	GT4	-	sucrose synthase (EC 2.4.1.13); sucrose-phosphate synthase (EC 2.4.1.14); alpha-glucosyltransferase (EC 2.4.1.52); lipopolysaccharide N-acetylglucosaminyltransferase (EC 2.4.1.56); phosphatidylinositol alpha-mannosyltransferase (EC 2.4.1.57); GDP-Man: Man1GlcNAc2-PP-dolichol alpha-1,3-mannosyltransferase (EC 2.4.1.132); GDP-Man: Man3GlcNAc2-PP-dolichol/Man4GlcNAc2-PP-dolichol alpha-1,2-mannosyltransferase (EC 2.4.1.131); digalactosyldiacylglycerol synthase (EC 2.4.1.141); 1,2-diacylglycerol 3-glucosyltransferase (EC 2.4.1.157); diglucosyl diacylglycerol synthase (EC 2.4.1.208); trehalose phosphorylase (EC 2.4.1.231); NDP-Glc: alpha-glucose alpha-glucosyltransferase / alpha,alpha-trehalose synthase (EC 2.4.1.245); GDP-Man: Man2GlcNAc2-PP-dolichol alpha-1,6-mannosyltransferase (EC 2.4.1.257); UDP-GlcNAc: 2-deoxystreptamine alpha-N-acetylglucosaminyltransferase (EC 2.4.1.283); UDP-GlcNAc: ribostamycin alpha-N-acetylglucosaminyltransferase (EC 2.4.1.285); UDP-Gal alpha-galactosyltransferase (EC 2.4.1.-); UDP-Xyl alpha-xylosyltransferase (EC 2.4.2.-); UDP-GlcA alpha-glucuronyltransferase (EC 2.4.1.-); UDP-Glc alpha-glucosyltransferase (EC 2.4.1.-); UDP-GalNAc: GalNAc-PP-Und alpha-1,3-N-acetylgalactosaminyltransferase (EC 2.4.1.306); UDP-GalNAc: N,N'-diacetylbacillosaminyl-PP-Und alpha-1,3-N-acetylgalactosaminyltransferase (EC 2.4.1.290); ADP-dependent alpha-maltose-1-phosphate synthase (2.4.1.342)	-	-	-
172963PROKKA_05181	Glycosyl transferases group 1	rare	2	-	-	K20444	09180 Brite Hierarchies;09181 Protein families: metabolism;01005 Lipopolysaccharide biosynthesis proteins;rfbC; O-antigen biosynthesis protein;[EC:2.4.1.-]	GT2 cellulose synthase (EC 2.4.1.12); chitin synthase (EC 2.4.1.16); dolichyl-phosphate beta-D-mannosyltransferase (EC 2.4.1.83); dolichyl-phosphate beta-glucosyltransferase (EC 2.4.1.117); N-acetylglucosaminyltransferase (EC 2.4.1.-); N-acetylgalactosaminyltransferase (EC 2.4.1.-); hyaluronan synthase (EC 2.4.1.212); chitin oligosaccharide synthase (EC 2.4.1.-); beta-1,3-glucan synthase (EC 2.4.1.34); beta-1,4-mannan synthase (EC 2.4.1.-); beta-mannosylphosphodecaprenol-mannooligosaccharide alpha-1,6-mannosyltransferase (EC 2.4.1.199); UDP-Galf: rhamnopyranosyl-N-acetylglucosaminyl-PP-decaprenol beta-1,4/1,5-galactofuranosyltransferase (EC 2.4.1.287); UDP-Galf: galactofuranosyl-galactofuranosyl-rhamnosyl-N-acetylglucosaminyl-PP-decaprenol beta-1,5/1,6-galactofuranosyltransferase (EC 2.4.1.288); dTDP-L-Rha: N-acetylglucosaminyl-PP-decaprenol alpha-1,3-L-rhamnosyltransferase (EC 2.4.1.289)	GT4	-	sucrose synthase (EC 2.4.1.13); sucrose-phosphate synthase (EC 2.4.1.14); alpha-glucosyltransferase (EC 2.4.1.52); lipopolysaccharide N-acetylglucosaminyltransferase (EC 2.4.1.56); phosphatidylinositol alpha-mannosyltransferase (EC 2.4.1.57); GDP-Man: Man1GlcNAc2-PP-dolichol alpha-1,3-mannosyltransferase (EC 2.4.1.132); GDP-Man: Man3GlcNAc2-PP-dolichol/Man4GlcNAc2-PP-dolichol alpha-1,2-mannosyltransferase (EC 2.4.1.131); digalactosyldiacylglycerol synthase (EC 2.4.1.141); 1,2-diacylglycerol 3-glucosyltransferase (EC 2.4.1.157); diglucosyl diacylglycerol synthase (EC 2.4.1.208); trehalose phosphorylase (EC 2.4.1.231); NDP-Glc: alpha-glucose alpha-glucosyltransferase / alpha,alpha-trehalose synthase (EC 2.4.1.245); GDP-Man: Man2GlcNAc2-PP-dolichol alpha-1,6-mannosyltransferase (EC 2.4.1.257); UDP-GlcNAc: 2-deoxystreptamine alpha-N-acetylglucosaminyltransferase (EC 2.4.1.283); UDP-GlcNAc: ribostamycin alpha-N-acetylglucosaminyltransferase (EC 2.4.1.285); UDP-Gal alpha-galactosyltransferase (EC 2.4.1.-); UDP-Xyl alpha-xylosyltransferase (EC 2.4.2.-); UDP-GlcA alpha-glucuronyltransferase (EC 2.4.1.-); UDP-Glc alpha-glucosyltransferase (EC 2.4.1.-); UDP-GalNAc: GalNAc-PP-Und alpha-1,3-N-acetylgalactosaminyltransferase (EC 2.4.1.306); UDP-GalNAc: N,N'-diacetylbacillosaminyl-PP-Und alpha-1,3-N-acetylgalactosaminyltransferase (EC 2.4.1.290); ADP-dependent alpha-maltose-1-phosphate synthase (2.4.1.342)	-	-	-
175737PROKKA_06578	Glycosyl transferases group 1	rare	2	-	-	-	-	GT4 sucrose synthase (EC 2.4.1.13); sucrose-phosphate synthase (EC 2.4.1.14); alpha-glucosyltransferase (EC 2.4.1.52); lipopolysaccharide N-acetylglucosaminyltransferase (EC 2.4.1.56); phosphatidylinositol alpha-mannosyltransferase (EC 2.4.1.57); GDP-Man: Man1GlcNAc2-PP-dolichol alpha-1,3-mannosyltransferase (EC 2.4.1.132); GDP-Man: Man3GlcNAc2-PP-dolichol/Man4GlcNAc2-PP-dolichol alpha-1,2-mannosyltransferase (EC 2.4.1.131); digalactosyldiacylglycerol synthase (EC 2.4.1.141); 1,2-diacylglycerol 3-glucosyltransferase (EC 2.4.1.157); diglucosyl diacylglycerol synthase (EC 2.4.1.208); trehalose phosphorylase (EC 2.4.1.231); NDP-Glc: alpha-glucose alpha-glucosyltransferase / alpha,alpha-trehalose synthase (EC 2.4.1.245); GDP-Man: Man2GlcNAc2-PP-dolichol alpha-1,6-mannosyltransferase (EC 2.4.1.257); UDP-GlcNAc: 2-deoxystreptamine alpha-N-acetylglucosaminyltransferase (EC 2.4.1.283); UDP-GlcNAc: ribostamycin alpha-N-acetylglucosaminyltransferase (EC 2.4.1.285); UDP-Gal alpha-galactosyltransferase (EC 2.4.1.-); UDP-Xyl alpha-xylosyltransferase (EC 2.4.2.-); UDP-GlcA alpha-glucuronyltransferase (EC 2.4.1.-); UDP-Glc alpha-glucosyltransferase (EC 2.4.1.-); UDP-GalNAc: GalNAc-PP-Und alpha-1,3-N-acetylgalactosaminyltransferase (EC 2.4.1.306); UDP-GalNAc: N,N'-diacetylbacillosaminyl-PP-Und alpha-1,3-N-acetylgalactosaminyltransferase (EC 2.4.1.290); ADP-dependent alpha-maltose-1-phosphate synthase (2.4.1.342)	GT4	-	sucrose synthase (EC 2.4.1.13); sucrose-phosphate synthase (EC 2.4.1.14); alpha-glucosyltransferase (EC 2.4.1.52); lipopolysaccharide N-acetylglucosaminyltransferase (EC 2.4.1.56); phosphatidylinositol alpha-mannosyltransferase (EC 2.4.1.57); GDP-Man: Man1GlcNAc2-PP-dolichol alpha-1,3-mannosyltransferase (EC 2.4.1.132); GDP-Man: Man3GlcNAc2-PP-dolichol/Man4GlcNAc2-PP-dolichol alpha-1,2-mannosyltransferase (EC 2.4.1.131); digalactosyldiacylglycerol synthase (EC 2.4.1.141); 1,2-diacylglycerol 3-glucosyltransferase (EC 2.4.1.157); diglucosyl diacylglycerol synthase (EC 2.4.1.208); trehalose phosphorylase (EC 2.4.1.231); NDP-Glc: alpha-glucose alpha-glucosyltransferase / alpha,alpha-trehalose synthase (EC 2.4.1.245); GDP-Man: Man2GlcNAc2-PP-dolichol alpha-1,6-mannosyltransferase (EC 2.4.1.257); UDP-GlcNAc: 2-deoxystreptamine alpha-N-acetylglucosaminyltransferase (EC 2.4.1.283); UDP-GlcNAc: ribostamycin alpha-N-acetylglucosaminyltransferase (EC 2.4.1.285); UDP-Gal alpha-galactosyltransferase (EC 2.4.1.-); UDP-Xyl alpha-xylosyltransferase (EC 2.4.2.-); UDP-GlcA alpha-glucuronyltransferase (EC 2.4.1.-); UDP-Glc alpha-glucosyltransferase (EC 2.4.1.-); UDP-GalNAc: GalNAc-PP-Und alpha-1,3-N-acetylgalactosaminyltransferase (EC 2.4.1.306); UDP-GalNAc: N,N'-diacetylbacillosaminyl-PP-Und alpha-1,3-N-acetylgalactosaminyltransferase (EC 2.4.1.290); ADP-dependent alpha-maltose-1-phosphate synthase (2.4.1.342)	-	-	-
180933PROKKA_00337	Glycosyl transferases group 1	rare	2	-	-	-	-	GT0 Glycosyltransferases not yet assigned to a family	GT4	-	sucrose synthase (EC 2.4.1.13); sucrose-phosphate synthase (EC 2.4.1.14); alpha-glucosyltransferase (EC 2.4.1.52); lipopolysaccharide N-acetylglucosaminyltransferase (EC 2.4.1.56); phosphatidylinositol alpha-mannosyltransferase (EC 2.4.1.57); GDP-Man: Man1GlcNAc2-PP-dolichol alpha-1,3-mannosyltransferase (EC 2.4.1.132); GDP-Man: Man3GlcNAc2-PP-dolichol/Man4GlcNAc2-PP-dolichol alpha-1,2-mannosyltransferase (EC 2.4.1.131); digalactosyldiacylglycerol synthase (EC 2.4.1.141); 1,2-diacylglycerol 3-glucosyltransferase (EC 2.4.1.157); diglucosyl diacylglycerol synthase (EC 2.4.1.208); trehalose phosphorylase (EC 2.4.1.231); NDP-Glc: alpha-glucose alpha-glucosyltransferase / alpha,alpha-trehalose synthase (EC 2.4.1.245); GDP-Man: Man2GlcNAc2-PP-dolichol alpha-1,6-mannosyltransferase (EC 2.4.1.257); UDP-GlcNAc: 2-deoxystreptamine alpha-N-acetylglucosaminyltransferase (EC 2.4.1.283); UDP-GlcNAc: ribostamycin alpha-N-acetylglucosaminyltransferase (EC 2.4.1.285); UDP-Gal alpha-galactosyltransferase (EC 2.4.1.-); UDP-Xyl alpha-xylosyltransferase (EC 2.4.2.-); UDP-GlcA alpha-glucuronyltransferase (EC 2.4.1.-); UDP-Glc alpha-glucosyltransferase (EC 2.4.1.-); UDP-GalNAc: GalNAc-PP-Und alpha-1,3-N-acetylgalactosaminyltransferase (EC 2.4.1.306); UDP-GalNAc: N,N'-diacetylbacillosaminyl-PP-Und alpha-1,3-N-acetylgalactosaminyltransferase (EC 2.4.1.290); ADP-dependent alpha-maltose-1-phosphate synthase (2.4.1.342)	-	-	-
186107PROKKA_02960	Glycosyl transferases group 1	rare	2	-	-	-	-	GT4 sucrose synthase (EC 2.4.1.13); sucrose-phosphate synthase (EC 2.4.1.14); alpha-glucosyltransferase (EC 2.4.1.52); lipopolysaccharide N-acetylglucosaminyltransferase (EC 2.4.1.56); phosphatidylinositol alpha-mannosyltransferase (EC 2.4.1.57); GDP-Man: Man1GlcNAc2-PP-dolichol alpha-1,3-mannosyltransferase (EC 2.4.1.132); GDP-Man: Man3GlcNAc2-PP-dolichol/Man4GlcNAc2-PP-dolichol alpha-1,2-mannosyltransferase (EC 2.4.1.131); digalactosyldiacylglycerol synthase (EC 2.4.1.141); 1,2-diacylglycerol 3-glucosyltransferase (EC 2.4.1.157); diglucosyl diacylglycerol synthase (EC 2.4.1.208); trehalose phosphorylase (EC 2.4.1.231); NDP-Glc: alpha-glucose alpha-glucosyltransferase / alpha,alpha-trehalose synthase (EC 2.4.1.245); GDP-Man: Man2GlcNAc2-PP-dolichol alpha-1,6-mannosyltransferase (EC 2.4.1.257); UDP-GlcNAc: 2-deoxystreptamine alpha-N-acetylglucosaminyltransferase (EC 2.4.1.283); UDP-GlcNAc: ribostamycin alpha-N-acetylglucosaminyltransferase (EC 2.4.1.285); UDP-Gal alpha-galactosyltransferase (EC 2.4.1.-); UDP-Xyl alpha-xylosyltransferase (EC 2.4.2.-); UDP-GlcA alpha-glucuronyltransferase (EC 2.4.1.-); UDP-Glc alpha-glucosyltransferase (EC 2.4.1.-); UDP-GalNAc: GalNAc-PP-Und alpha-1,3-N-acetylgalactosaminyltransferase (EC 2.4.1.306); UDP-GalNAc: N,N'-diacetylbacillosaminyl-PP-Und alpha-1,3-N-acetylgalactosaminyltransferase (EC 2.4.1.290); ADP-dependent alpha-maltose-1-phosphate synthase (2.4.1.342)	GT4	-	sucrose synthase (EC 2.4.1.13); sucrose-phosphate synthase (EC 2.4.1.14); alpha-glucosyltransferase (EC 2.4.1.52); lipopolysaccharide N-acetylglucosaminyltransferase (EC 2.4.1.56); phosphatidylinositol alpha-mannosyltransferase (EC 2.4.1.57); GDP-Man: Man1GlcNAc2-PP-dolichol alpha-1,3-mannosyltransferase (EC 2.4.1.132); GDP-Man: Man3GlcNAc2-PP-dolichol/Man4GlcNAc2-PP-dolichol alpha-1,2-mannosyltransferase (EC 2.4.1.131); digalactosyldiacylglycerol synthase (EC 2.4.1.141); 1,2-diacylglycerol 3-glucosyltransferase (EC 2.4.1.157); diglucosyl diacylglycerol synthase (EC 2.4.1.208); trehalose phosphorylase (EC 2.4.1.231); NDP-Glc: alpha-glucose alpha-glucosyltransferase / alpha,alpha-trehalose synthase (EC 2.4.1.245); GDP-Man: Man2GlcNAc2-PP-dolichol alpha-1,6-mannosyltransferase (EC 2.4.1.257); UDP-GlcNAc: 2-deoxystreptamine alpha-N-acetylglucosaminyltransferase (EC 2.4.1.283); UDP-GlcNAc: ribostamycin alpha-N-acetylglucosaminyltransferase (EC 2.4.1.285); UDP-Gal alpha-galactosyltransferase (EC 2.4.1.-); UDP-Xyl alpha-xylosyltransferase (EC 2.4.2.-); UDP-GlcA alpha-glucuronyltransferase (EC 2.4.1.-); UDP-Glc alpha-glucosyltransferase (EC 2.4.1.-); UDP-GalNAc: GalNAc-PP-Und alpha-1,3-N-acetylgalactosaminyltransferase (EC 2.4.1.306); UDP-GalNAc: N,N'-diacetylbacillosaminyl-PP-Und alpha-1,3-N-acetylgalactosaminyltransferase (EC 2.4.1.290); ADP-dependent alpha-maltose-1-phosphate synthase (2.4.1.342)	-	-	-
187085PROKKA_00063	Glycosyl transferases group 1	rare	2	-	-	-	-	GT4 sucrose synthase (EC 2.4.1.13); sucrose-phosphate synthase (EC 2.4.1.14); alpha-glucosyltransferase (EC 2.4.1.52); lipopolysaccharide N-acetylglucosaminyltransferase (EC 2.4.1.56); phosphatidylinositol alpha-mannosyltransferase (EC 2.4.1.57); GDP-Man: Man1GlcNAc2-PP-dolichol alpha-1,3-mannosyltransferase (EC 2.4.1.132); GDP-Man: Man3GlcNAc2-PP-dolichol/Man4GlcNAc2-PP-dolichol alpha-1,2-mannosyltransferase (EC 2.4.1.131); digalactosyldiacylglycerol synthase (EC 2.4.1.141); 1,2-diacylglycerol 3-glucosyltransferase (EC 2.4.1.157); diglucosyl diacylglycerol synthase (EC 2.4.1.208); trehalose phosphorylase (EC 2.4.1.231); NDP-Glc: alpha-glucose alpha-glucosyltransferase / alpha,alpha-trehalose synthase (EC 2.4.1.245); GDP-Man: Man2GlcNAc2-PP-dolichol alpha-1,6-mannosyltransferase (EC 2.4.1.257); UDP-GlcNAc: 2-deoxystreptamine alpha-N-acetylglucosaminyltransferase (EC 2.4.1.283); UDP-GlcNAc: ribostamycin alpha-N-acetylglucosaminyltransferase (EC 2.4.1.285); UDP-Gal alpha-galactosyltransferase (EC 2.4.1.-); UDP-Xyl alpha-xylosyltransferase (EC 2.4.2.-); UDP-GlcA alpha-glucuronyltransferase (EC 2.4.1.-); UDP-Glc alpha-glucosyltransferase (EC 2.4.1.-); UDP-GalNAc: GalNAc-PP-Und alpha-1,3-N-acetylgalactosaminyltransferase (EC 2.4.1.306); UDP-GalNAc: N,N'-diacetylbacillosaminyl-PP-Und alpha-1,3-N-acetylgalactosaminyltransferase (EC 2.4.1.290); ADP-dependent alpha-maltose-1-phosphate synthase (2.4.1.342)	GT4	-	sucrose synthase (EC 2.4.1.13); sucrose-phosphate synthase (EC 2.4.1.14); alpha-glucosyltransferase (EC 2.4.1.52); lipopolysaccharide N-acetylglucosaminyltransferase (EC 2.4.1.56); phosphatidylinositol alpha-mannosyltransferase (EC 2.4.1.57); GDP-Man: Man1GlcNAc2-PP-dolichol alpha-1,3-mannosyltransferase (EC 2.4.1.132); GDP-Man: Man3GlcNAc2-PP-dolichol/Man4GlcNAc2-PP-dolichol alpha-1,2-mannosyltransferase (EC 2.4.1.131); digalactosyldiacylglycerol synthase (EC 2.4.1.141); 1,2-diacylglycerol 3-glucosyltransferase (EC 2.4.1.157); diglucosyl diacylglycerol synthase (EC 2.4.1.208); trehalose phosphorylase (EC 2.4.1.231); NDP-Glc: alpha-glucose alpha-glucosyltransferase / alpha,alpha-trehalose synthase (EC 2.4.1.245); GDP-Man: Man2GlcNAc2-PP-dolichol alpha-1,6-mannosyltransferase (EC 2.4.1.257); UDP-GlcNAc: 2-deoxystreptamine alpha-N-acetylglucosaminyltransferase (EC 2.4.1.283); UDP-GlcNAc: ribostamycin alpha-N-acetylglucosaminyltransferase (EC 2.4.1.285); UDP-Gal alpha-galactosyltransferase (EC 2.4.1.-); UDP-Xyl alpha-xylosyltransferase (EC 2.4.2.-); UDP-GlcA alpha-glucuronyltransferase (EC 2.4.1.-); UDP-Glc alpha-glucosyltransferase (EC 2.4.1.-); UDP-GalNAc: GalNAc-PP-Und alpha-1,3-N-acetylgalactosaminyltransferase (EC 2.4.1.306); UDP-GalNAc: N,N'-diacetylbacillosaminyl-PP-Und alpha-1,3-N-acetylgalactosaminyltransferase (EC 2.4.1.290); ADP-dependent alpha-maltose-1-phosphate synthase (2.4.1.342)	-	-	-
187229PROKKA_00135	Glycosyl transferases group 1	rare	2	-	-	K12995	09180 Brite Hierarchies;09181 Protein families: metabolism;01003 Glycosyltransferases;wbdC, wbpZ, mtfC; N-acetyl-alpha-D-glucosaminyl-diphospho-ditrans,octacis-undecaprenol 3-alpha-mannosyltransferase / rhamnosyltransferase;[EC:2.4.1.348 2.4.1.-]	GT4 sucrose synthase (EC 2.4.1.13); sucrose-phosphate synthase (EC 2.4.1.14); alpha-glucosyltransferase (EC 2.4.1.52); lipopolysaccharide N-acetylglucosaminyltransferase (EC 2.4.1.56); phosphatidylinositol alpha-mannosyltransferase (EC 2.4.1.57); GDP-Man: Man1GlcNAc2-PP-dolichol alpha-1,3-mannosyltransferase (EC 2.4.1.132); GDP-Man: Man3GlcNAc2-PP-dolichol/Man4GlcNAc2-PP-dolichol alpha-1,2-mannosyltransferase (EC 2.4.1.131); digalactosyldiacylglycerol synthase (EC 2.4.1.141); 1,2-diacylglycerol 3-glucosyltransferase (EC 2.4.1.157); diglucosyl diacylglycerol synthase (EC 2.4.1.208); trehalose phosphorylase (EC 2.4.1.231); NDP-Glc: alpha-glucose alpha-glucosyltransferase / alpha,alpha-trehalose synthase (EC 2.4.1.245); GDP-Man: Man2GlcNAc2-PP-dolichol alpha-1,6-mannosyltransferase (EC 2.4.1.257); UDP-GlcNAc: 2-deoxystreptamine alpha-N-acetylglucosaminyltransferase (EC 2.4.1.283); UDP-GlcNAc: ribostamycin alpha-N-acetylglucosaminyltransferase (EC 2.4.1.285); UDP-Gal alpha-galactosyltransferase (EC 2.4.1.-); UDP-Xyl alpha-xylosyltransferase (EC 2.4.2.-); UDP-GlcA alpha-glucuronyltransferase (EC 2.4.1.-); UDP-Glc alpha-glucosyltransferase (EC 2.4.1.-); UDP-GalNAc: GalNAc-PP-Und alpha-1,3-N-acetylgalactosaminyltransferase (EC 2.4.1.306); UDP-GalNAc: N,N'-diacetylbacillosaminyl-PP-Und alpha-1,3-N-acetylgalactosaminyltransferase (EC 2.4.1.290); ADP-dependent alpha-maltose-1-phosphate synthase (2.4.1.342)	GT4	-	sucrose synthase (EC 2.4.1.13); sucrose-phosphate synthase (EC 2.4.1.14); alpha-glucosyltransferase (EC 2.4.1.52); lipopolysaccharide N-acetylglucosaminyltransferase (EC 2.4.1.56); phosphatidylinositol alpha-mannosyltransferase (EC 2.4.1.57); GDP-Man: Man1GlcNAc2-PP-dolichol alpha-1,3-mannosyltransferase (EC 2.4.1.132); GDP-Man: Man3GlcNAc2-PP-dolichol/Man4GlcNAc2-PP-dolichol alpha-1,2-mannosyltransferase (EC 2.4.1.131); digalactosyldiacylglycerol synthase (EC 2.4.1.141); 1,2-diacylglycerol 3-glucosyltransferase (EC 2.4.1.157); diglucosyl diacylglycerol synthase (EC 2.4.1.208); trehalose phosphorylase (EC 2.4.1.231); NDP-Glc: alpha-glucose alpha-glucosyltransferase / alpha,alpha-trehalose synthase (EC 2.4.1.245); GDP-Man: Man2GlcNAc2-PP-dolichol alpha-1,6-mannosyltransferase (EC 2.4.1.257); UDP-GlcNAc: 2-deoxystreptamine alpha-N-acetylglucosaminyltransferase (EC 2.4.1.283); UDP-GlcNAc: ribostamycin alpha-N-acetylglucosaminyltransferase (EC 2.4.1.285); UDP-Gal alpha-galactosyltransferase (EC 2.4.1.-); UDP-Xyl alpha-xylosyltransferase (EC 2.4.2.-); UDP-GlcA alpha-glucuronyltransferase (EC 2.4.1.-); UDP-Glc alpha-glucosyltransferase (EC 2.4.1.-); UDP-GalNAc: GalNAc-PP-Und alpha-1,3-N-acetylgalactosaminyltransferase (EC 2.4.1.306); UDP-GalNAc: N,N'-diacetylbacillosaminyl-PP-Und alpha-1,3-N-acetylgalactosaminyltransferase (EC 2.4.1.290); ADP-dependent alpha-maltose-1-phosphate synthase (2.4.1.342)	-	-	-
187457PROKKA_00251	Glycosyl transferases group 1	rare	2	-	-	-	-	GT4 sucrose synthase (EC 2.4.1.13); sucrose-phosphate synthase (EC 2.4.1.14); alpha-glucosyltransferase (EC 2.4.1.52); lipopolysaccharide N-acetylglucosaminyltransferase (EC 2.4.1.56); phosphatidylinositol alpha-mannosyltransferase (EC 2.4.1.57); GDP-Man: Man1GlcNAc2-PP-dolichol alpha-1,3-mannosyltransferase (EC 2.4.1.132); GDP-Man: Man3GlcNAc2-PP-dolichol/Man4GlcNAc2-PP-dolichol alpha-1,2-mannosyltransferase (EC 2.4.1.131); digalactosyldiacylglycerol synthase (EC 2.4.1.141); 1,2-diacylglycerol 3-glucosyltransferase (EC 2.4.1.157); diglucosyl diacylglycerol synthase (EC 2.4.1.208); trehalose phosphorylase (EC 2.4.1.231); NDP-Glc: alpha-glucose alpha-glucosyltransferase / alpha,alpha-trehalose synthase (EC 2.4.1.245); GDP-Man: Man2GlcNAc2-PP-dolichol alpha-1,6-mannosyltransferase (EC 2.4.1.257); UDP-GlcNAc: 2-deoxystreptamine alpha-N-acetylglucosaminyltransferase (EC 2.4.1.283); UDP-GlcNAc: ribostamycin alpha-N-acetylglucosaminyltransferase (EC 2.4.1.285); UDP-Gal alpha-galactosyltransferase (EC 2.4.1.-); UDP-Xyl alpha-xylosyltransferase (EC 2.4.2.-); UDP-GlcA alpha-glucuronyltransferase (EC 2.4.1.-); UDP-Glc alpha-glucosyltransferase (EC 2.4.1.-); UDP-GalNAc: GalNAc-PP-Und alpha-1,3-N-acetylgalactosaminyltransferase (EC 2.4.1.306); UDP-GalNAc: N,N'-diacetylbacillosaminyl-PP-Und alpha-1,3-N-acetylgalactosaminyltransferase (EC 2.4.1.290); ADP-dependent alpha-maltose-1-phosphate synthase (2.4.1.342)	GT4	-	sucrose synthase (EC 2.4.1.13); sucrose-phosphate synthase (EC 2.4.1.14); alpha-glucosyltransferase (EC 2.4.1.52); lipopolysaccharide N-acetylglucosaminyltransferase (EC 2.4.1.56); phosphatidylinositol alpha-mannosyltransferase (EC 2.4.1.57); GDP-Man: Man1GlcNAc2-PP-dolichol alpha-1,3-mannosyltransferase (EC 2.4.1.132); GDP-Man: Man3GlcNAc2-PP-dolichol/Man4GlcNAc2-PP-dolichol alpha-1,2-mannosyltransferase (EC 2.4.1.131); digalactosyldiacylglycerol synthase (EC 2.4.1.141); 1,2-diacylglycerol 3-glucosyltransferase (EC 2.4.1.157); diglucosyl diacylglycerol synthase (EC 2.4.1.208); trehalose phosphorylase (EC 2.4.1.231); NDP-Glc: alpha-glucose alpha-glucosyltransferase / alpha,alpha-trehalose synthase (EC 2.4.1.245); GDP-Man: Man2GlcNAc2-PP-dolichol alpha-1,6-mannosyltransferase (EC 2.4.1.257); UDP-GlcNAc: 2-deoxystreptamine alpha-N-acetylglucosaminyltransferase (EC 2.4.1.283); UDP-GlcNAc: ribostamycin alpha-N-acetylglucosaminyltransferase (EC 2.4.1.285); UDP-Gal alpha-galactosyltransferase (EC 2.4.1.-); UDP-Xyl alpha-xylosyltransferase (EC 2.4.2.-); UDP-GlcA alpha-glucuronyltransferase (EC 2.4.1.-); UDP-Glc alpha-glucosyltransferase (EC 2.4.1.-); UDP-GalNAc: GalNAc-PP-Und alpha-1,3-N-acetylgalactosaminyltransferase (EC 2.4.1.306); UDP-GalNAc: N,N'-diacetylbacillosaminyl-PP-Und alpha-1,3-N-acetylgalactosaminyltransferase (EC 2.4.1.290); ADP-dependent alpha-maltose-1-phosphate synthase (2.4.1.342)	-	-	-
191335PROKKA_02210	Glycosyl transferases group 1	rare	2	-	-	-	-	GT4 sucrose synthase (EC 2.4.1.13); sucrose-phosphate synthase (EC 2.4.1.14); alpha-glucosyltransferase (EC 2.4.1.52); lipopolysaccharide N-acetylglucosaminyltransferase (EC 2.4.1.56); phosphatidylinositol alpha-mannosyltransferase (EC 2.4.1.57); GDP-Man: Man1GlcNAc2-PP-dolichol alpha-1,3-mannosyltransferase (EC 2.4.1.132); GDP-Man: Man3GlcNAc2-PP-dolichol/Man4GlcNAc2-PP-dolichol alpha-1,2-mannosyltransferase (EC 2.4.1.131); digalactosyldiacylglycerol synthase (EC 2.4.1.141); 1,2-diacylglycerol 3-glucosyltransferase (EC 2.4.1.157); diglucosyl diacylglycerol synthase (EC 2.4.1.208); trehalose phosphorylase (EC 2.4.1.231); NDP-Glc: alpha-glucose alpha-glucosyltransferase / alpha,alpha-trehalose synthase (EC 2.4.1.245); GDP-Man: Man2GlcNAc2-PP-dolichol alpha-1,6-mannosyltransferase (EC 2.4.1.257); UDP-GlcNAc: 2-deoxystreptamine alpha-N-acetylglucosaminyltransferase (EC 2.4.1.283); UDP-GlcNAc: ribostamycin alpha-N-acetylglucosaminyltransferase (EC 2.4.1.285); UDP-Gal alpha-galactosyltransferase (EC 2.4.1.-); UDP-Xyl alpha-xylosyltransferase (EC 2.4.2.-); UDP-GlcA alpha-glucuronyltransferase (EC 2.4.1.-); UDP-Glc alpha-glucosyltransferase (EC 2.4.1.-); UDP-GalNAc: GalNAc-PP-Und alpha-1,3-N-acetylgalactosaminyltransferase (EC 2.4.1.306); UDP-GalNAc: N,N'-diacetylbacillosaminyl-PP-Und alpha-1,3-N-acetylgalactosaminyltransferase (EC 2.4.1.290); ADP-dependent alpha-maltose-1-phosphate synthase (2.4.1.342)	GT4	-	sucrose synthase (EC 2.4.1.13); sucrose-phosphate synthase (EC 2.4.1.14); alpha-glucosyltransferase (EC 2.4.1.52); lipopolysaccharide N-acetylglucosaminyltransferase (EC 2.4.1.56); phosphatidylinositol alpha-mannosyltransferase (EC 2.4.1.57); GDP-Man: Man1GlcNAc2-PP-dolichol alpha-1,3-mannosyltransferase (EC 2.4.1.132); GDP-Man: Man3GlcNAc2-PP-dolichol/Man4GlcNAc2-PP-dolichol alpha-1,2-mannosyltransferase (EC 2.4.1.131); digalactosyldiacylglycerol synthase (EC 2.4.1.141); 1,2-diacylglycerol 3-glucosyltransferase (EC 2.4.1.157); diglucosyl diacylglycerol synthase (EC 2.4.1.208); trehalose phosphorylase (EC 2.4.1.231); NDP-Glc: alpha-glucose alpha-glucosyltransferase / alpha,alpha-trehalose synthase (EC 2.4.1.245); GDP-Man: Man2GlcNAc2-PP-dolichol alpha-1,6-mannosyltransferase (EC 2.4.1.257); UDP-GlcNAc: 2-deoxystreptamine alpha-N-acetylglucosaminyltransferase (EC 2.4.1.283); UDP-GlcNAc: ribostamycin alpha-N-acetylglucosaminyltransferase (EC 2.4.1.285); UDP-Gal alpha-galactosyltransferase (EC 2.4.1.-); UDP-Xyl alpha-xylosyltransferase (EC 2.4.2.-); UDP-GlcA alpha-glucuronyltransferase (EC 2.4.1.-); UDP-Glc alpha-glucosyltransferase (EC 2.4.1.-); UDP-GalNAc: GalNAc-PP-Und alpha-1,3-N-acetylgalactosaminyltransferase (EC 2.4.1.306); UDP-GalNAc: N,N'-diacetylbacillosaminyl-PP-Und alpha-1,3-N-acetylgalactosaminyltransferase (EC 2.4.1.290); ADP-dependent alpha-maltose-1-phosphate synthase (2.4.1.342)	-	-	-
195097PROKKA_04103	Glycosyl transferases group 1	rare	2	-	-	-	-	GT4 sucrose synthase (EC 2.4.1.13); sucrose-phosphate synthase (EC 2.4.1.14); alpha-glucosyltransferase (EC 2.4.1.52); lipopolysaccharide N-acetylglucosaminyltransferase (EC 2.4.1.56); phosphatidylinositol alpha-mannosyltransferase (EC 2.4.1.57); GDP-Man: Man1GlcNAc2-PP-dolichol alpha-1,3-mannosyltransferase (EC 2.4.1.132); GDP-Man: Man3GlcNAc2-PP-dolichol/Man4GlcNAc2-PP-dolichol alpha-1,2-mannosyltransferase (EC 2.4.1.131); digalactosyldiacylglycerol synthase (EC 2.4.1.141); 1,2-diacylglycerol 3-glucosyltransferase (EC 2.4.1.157); diglucosyl diacylglycerol synthase (EC 2.4.1.208); trehalose phosphorylase (EC 2.4.1.231); NDP-Glc: alpha-glucose alpha-glucosyltransferase / alpha,alpha-trehalose synthase (EC 2.4.1.245); GDP-Man: Man2GlcNAc2-PP-dolichol alpha-1,6-mannosyltransferase (EC 2.4.1.257); UDP-GlcNAc: 2-deoxystreptamine alpha-N-acetylglucosaminyltransferase (EC 2.4.1.283); UDP-GlcNAc: ribostamycin alpha-N-acetylglucosaminyltransferase (EC 2.4.1.285); UDP-Gal alpha-galactosyltransferase (EC 2.4.1.-); UDP-Xyl alpha-xylosyltransferase (EC 2.4.2.-); UDP-GlcA alpha-glucuronyltransferase (EC 2.4.1.-); UDP-Glc alpha-glucosyltransferase (EC 2.4.1.-); UDP-GalNAc: GalNAc-PP-Und alpha-1,3-N-acetylgalactosaminyltransferase (EC 2.4.1.306); UDP-GalNAc: N,N'-diacetylbacillosaminyl-PP-Und alpha-1,3-N-acetylgalactosaminyltransferase (EC 2.4.1.290); ADP-dependent alpha-maltose-1-phosphate synthase (2.4.1.342)	GT4	-	sucrose synthase (EC 2.4.1.13); sucrose-phosphate synthase (EC 2.4.1.14); alpha-glucosyltransferase (EC 2.4.1.52); lipopolysaccharide N-acetylglucosaminyltransferase (EC 2.4.1.56); phosphatidylinositol alpha-mannosyltransferase (EC 2.4.1.57); GDP-Man: Man1GlcNAc2-PP-dolichol alpha-1,3-mannosyltransferase (EC 2.4.1.132); GDP-Man: Man3GlcNAc2-PP-dolichol/Man4GlcNAc2-PP-dolichol alpha-1,2-mannosyltransferase (EC 2.4.1.131); digalactosyldiacylglycerol synthase (EC 2.4.1.141); 1,2-diacylglycerol 3-glucosyltransferase (EC 2.4.1.157); diglucosyl diacylglycerol synthase (EC 2.4.1.208); trehalose phosphorylase (EC 2.4.1.231); NDP-Glc: alpha-glucose alpha-glucosyltransferase / alpha,alpha-trehalose synthase (EC 2.4.1.245); GDP-Man: Man2GlcNAc2-PP-dolichol alpha-1,6-mannosyltransferase (EC 2.4.1.257); UDP-GlcNAc: 2-deoxystreptamine alpha-N-acetylglucosaminyltransferase (EC 2.4.1.283); UDP-GlcNAc: ribostamycin alpha-N-acetylglucosaminyltransferase (EC 2.4.1.285); UDP-Gal alpha-galactosyltransferase (EC 2.4.1.-); UDP-Xyl alpha-xylosyltransferase (EC 2.4.2.-); UDP-GlcA alpha-glucuronyltransferase (EC 2.4.1.-); UDP-Glc alpha-glucosyltransferase (EC 2.4.1.-); UDP-GalNAc: GalNAc-PP-Und alpha-1,3-N-acetylgalactosaminyltransferase (EC 2.4.1.306); UDP-GalNAc: N,N'-diacetylbacillosaminyl-PP-Und alpha-1,3-N-acetylgalactosaminyltransferase (EC 2.4.1.290); ADP-dependent alpha-maltose-1-phosphate synthase (2.4.1.342)	-	-	-
197413PROKKA_00576	Glycosyl transferases group 1	rare	2	-	-	-	-	GT0 Glycosyltransferases not yet assigned to a family	GT4	-	sucrose synthase (EC 2.4.1.13); sucrose-phosphate synthase (EC 2.4.1.14); alpha-glucosyltransferase (EC 2.4.1.52); lipopolysaccharide N-acetylglucosaminyltransferase (EC 2.4.1.56); phosphatidylinositol alpha-mannosyltransferase (EC 2.4.1.57); GDP-Man: Man1GlcNAc2-PP-dolichol alpha-1,3-mannosyltransferase (EC 2.4.1.132); GDP-Man: Man3GlcNAc2-PP-dolichol/Man4GlcNAc2-PP-dolichol alpha-1,2-mannosyltransferase (EC 2.4.1.131); digalactosyldiacylglycerol synthase (EC 2.4.1.141); 1,2-diacylglycerol 3-glucosyltransferase (EC 2.4.1.157); diglucosyl diacylglycerol synthase (EC 2.4.1.208); trehalose phosphorylase (EC 2.4.1.231); NDP-Glc: alpha-glucose alpha-glucosyltransferase / alpha,alpha-trehalose synthase (EC 2.4.1.245); GDP-Man: Man2GlcNAc2-PP-dolichol alpha-1,6-mannosyltransferase (EC 2.4.1.257); UDP-GlcNAc: 2-deoxystreptamine alpha-N-acetylglucosaminyltransferase (EC 2.4.1.283); UDP-GlcNAc: ribostamycin alpha-N-acetylglucosaminyltransferase (EC 2.4.1.285); UDP-Gal alpha-galactosyltransferase (EC 2.4.1.-); UDP-Xyl alpha-xylosyltransferase (EC 2.4.2.-); UDP-GlcA alpha-glucuronyltransferase (EC 2.4.1.-); UDP-Glc alpha-glucosyltransferase (EC 2.4.1.-); UDP-GalNAc: GalNAc-PP-Und alpha-1,3-N-acetylgalactosaminyltransferase (EC 2.4.1.306); UDP-GalNAc: N,N'-diacetylbacillosaminyl-PP-Und alpha-1,3-N-acetylgalactosaminyltransferase (EC 2.4.1.290); ADP-dependent alpha-maltose-1-phosphate synthase (2.4.1.342)	-	-	-
206195PROKKA_00262	Glycosyl transferases group 1	rare	2	-	-	-	-	GT0 Glycosyltransferases not yet assigned to a family	GT1	-	UDP-glucuronosyltransferase (EC 2.4.1.17); zeatin O-beta-xylosyltransferase (EC 2.4.2.40); 2-hydroxyacylsphingosine 1-beta-galactosyltransferase (EC 2.4.1.45); N-acylsphingosine galactosyltransferase (EC 2.4.1.47); flavonol 3-O-glucosyltransferase (EC 2.4.1.91); anthocyanidin 3-O-glucosyltransferase (EC 2.4.1.115); sinapate 1-glucosyltransferase (EC 2.4.1.120); indole-3-acetate beta-glucosyltransferase (EC 2.4.1.121); flavonol L-rhamnosyltransferase (EC 2.4.1.159); sterol glucosyltransferase (EC 2.4.1.173); UDP-Glc: 4-hydroxybenzoate 4-O-beta-glucosyltransferase (EC 2.4.1.194); zeatin O-beta-glucosyltransferase (EC 2.4.1.203); limonoid glucosyltransferase (EC 2.4.1.210); UDP-GlcA: baicalein 7-O-beta-glucuronosyltransferase (EC 2.4.1.253); UDP-Glc: chalcone 4â€²-O-beta-glucosyltransferase (EC 2.4.1.286); ecdysteroid UDP-glucosyltransferase (EC 2.4.1.-); salicylic acid beta-glucosyltransferase (EC 2.4.1.-); anthocyanin 3-O-galactosyltransferase (EC 2.4.1.-); anthocyanin 5-O-glucosyltransferase (EC 2.4.1.-); dTDP-beta-2-deoxy-L-fucose: alpha-L-2-deoxyfucosyltransferase (EC 2.4.1.-); UDP-beta-L-rhamnose: alpha-L-rhamnosyltransferase (EC 2.4.1.-); zeaxanthin glucosyltransferase (EC 2.4.1.-); flavone 8-C-glycosyltransferase	-	-	-
208269PROKKA_01311	Glycosyl transferases group 1	rare	2	-	-	-	-	GT0 Glycosyltransferases not yet assigned to a family	GT4	-	sucrose synthase (EC 2.4.1.13); sucrose-phosphate synthase (EC 2.4.1.14); alpha-glucosyltransferase (EC 2.4.1.52); lipopolysaccharide N-acetylglucosaminyltransferase (EC 2.4.1.56); phosphatidylinositol alpha-mannosyltransferase (EC 2.4.1.57); GDP-Man: Man1GlcNAc2-PP-dolichol alpha-1,3-mannosyltransferase (EC 2.4.1.132); GDP-Man: Man3GlcNAc2-PP-dolichol/Man4GlcNAc2-PP-dolichol alpha-1,2-mannosyltransferase (EC 2.4.1.131); digalactosyldiacylglycerol synthase (EC 2.4.1.141); 1,2-diacylglycerol 3-glucosyltransferase (EC 2.4.1.157); diglucosyl diacylglycerol synthase (EC 2.4.1.208); trehalose phosphorylase (EC 2.4.1.231); NDP-Glc: alpha-glucose alpha-glucosyltransferase / alpha,alpha-trehalose synthase (EC 2.4.1.245); GDP-Man: Man2GlcNAc2-PP-dolichol alpha-1,6-mannosyltransferase (EC 2.4.1.257); UDP-GlcNAc: 2-deoxystreptamine alpha-N-acetylglucosaminyltransferase (EC 2.4.1.283); UDP-GlcNAc: ribostamycin alpha-N-acetylglucosaminyltransferase (EC 2.4.1.285); UDP-Gal alpha-galactosyltransferase (EC 2.4.1.-); UDP-Xyl alpha-xylosyltransferase (EC 2.4.2.-); UDP-GlcA alpha-glucuronyltransferase (EC 2.4.1.-); UDP-Glc alpha-glucosyltransferase (EC 2.4.1.-); UDP-GalNAc: GalNAc-PP-Und alpha-1,3-N-acetylgalactosaminyltransferase (EC 2.4.1.306); UDP-GalNAc: N,N'-diacetylbacillosaminyl-PP-Und alpha-1,3-N-acetylgalactosaminyltransferase (EC 2.4.1.290); ADP-dependent alpha-maltose-1-phosphate synthase (2.4.1.342)	-	-	-
215415PROKKA_00833	Glycosyl transferases group 1	rare	2	-	-	-	-	GT4 sucrose synthase (EC 2.4.1.13); sucrose-phosphate synthase (EC 2.4.1.14); alpha-glucosyltransferase (EC 2.4.1.52); lipopolysaccharide N-acetylglucosaminyltransferase (EC 2.4.1.56); phosphatidylinositol alpha-mannosyltransferase (EC 2.4.1.57); GDP-Man: Man1GlcNAc2-PP-dolichol alpha-1,3-mannosyltransferase (EC 2.4.1.132); GDP-Man: Man3GlcNAc2-PP-dolichol/Man4GlcNAc2-PP-dolichol alpha-1,2-mannosyltransferase (EC 2.4.1.131); digalactosyldiacylglycerol synthase (EC 2.4.1.141); 1,2-diacylglycerol 3-glucosyltransferase (EC 2.4.1.157); diglucosyl diacylglycerol synthase (EC 2.4.1.208); trehalose phosphorylase (EC 2.4.1.231); NDP-Glc: alpha-glucose alpha-glucosyltransferase / alpha,alpha-trehalose synthase (EC 2.4.1.245); GDP-Man: Man2GlcNAc2-PP-dolichol alpha-1,6-mannosyltransferase (EC 2.4.1.257); UDP-GlcNAc: 2-deoxystreptamine alpha-N-acetylglucosaminyltransferase (EC 2.4.1.283); UDP-GlcNAc: ribostamycin alpha-N-acetylglucosaminyltransferase (EC 2.4.1.285); UDP-Gal alpha-galactosyltransferase (EC 2.4.1.-); UDP-Xyl alpha-xylosyltransferase (EC 2.4.2.-); UDP-GlcA alpha-glucuronyltransferase (EC 2.4.1.-); UDP-Glc alpha-glucosyltransferase (EC 2.4.1.-); UDP-GalNAc: GalNAc-PP-Und alpha-1,3-N-acetylgalactosaminyltransferase (EC 2.4.1.306); UDP-GalNAc: N,N'-diacetylbacillosaminyl-PP-Und alpha-1,3-N-acetylgalactosaminyltransferase (EC 2.4.1.290); ADP-dependent alpha-maltose-1-phosphate synthase (2.4.1.342)	GT4	-	sucrose synthase (EC 2.4.1.13); sucrose-phosphate synthase (EC 2.4.1.14); alpha-glucosyltransferase (EC 2.4.1.52); lipopolysaccharide N-acetylglucosaminyltransferase (EC 2.4.1.56); phosphatidylinositol alpha-mannosyltransferase (EC 2.4.1.57); GDP-Man: Man1GlcNAc2-PP-dolichol alpha-1,3-mannosyltransferase (EC 2.4.1.132); GDP-Man: Man3GlcNAc2-PP-dolichol/Man4GlcNAc2-PP-dolichol alpha-1,2-mannosyltransferase (EC 2.4.1.131); digalactosyldiacylglycerol synthase (EC 2.4.1.141); 1,2-diacylglycerol 3-glucosyltransferase (EC 2.4.1.157); diglucosyl diacylglycerol synthase (EC 2.4.1.208); trehalose phosphorylase (EC 2.4.1.231); NDP-Glc: alpha-glucose alpha-glucosyltransferase / alpha,alpha-trehalose synthase (EC 2.4.1.245); GDP-Man: Man2GlcNAc2-PP-dolichol alpha-1,6-mannosyltransferase (EC 2.4.1.257); UDP-GlcNAc: 2-deoxystreptamine alpha-N-acetylglucosaminyltransferase (EC 2.4.1.283); UDP-GlcNAc: ribostamycin alpha-N-acetylglucosaminyltransferase (EC 2.4.1.285); UDP-Gal alpha-galactosyltransferase (EC 2.4.1.-); UDP-Xyl alpha-xylosyltransferase (EC 2.4.2.-); UDP-GlcA alpha-glucuronyltransferase (EC 2.4.1.-); UDP-Glc alpha-glucosyltransferase (EC 2.4.1.-); UDP-GalNAc: GalNAc-PP-Und alpha-1,3-N-acetylgalactosaminyltransferase (EC 2.4.1.306); UDP-GalNAc: N,N'-diacetylbacillosaminyl-PP-Und alpha-1,3-N-acetylgalactosaminyltransferase (EC 2.4.1.290); ADP-dependent alpha-maltose-1-phosphate synthase (2.4.1.342)	-	-	-
216809PROKKA_00254	Glycosyl transferases group 1	rare	2	-	-	-	-	GT4 sucrose synthase (EC 2.4.1.13); sucrose-phosphate synthase (EC 2.4.1.14); alpha-glucosyltransferase (EC 2.4.1.52); lipopolysaccharide N-acetylglucosaminyltransferase (EC 2.4.1.56); phosphatidylinositol alpha-mannosyltransferase (EC 2.4.1.57); GDP-Man: Man1GlcNAc2-PP-dolichol alpha-1,3-mannosyltransferase (EC 2.4.1.132); GDP-Man: Man3GlcNAc2-PP-dolichol/Man4GlcNAc2-PP-dolichol alpha-1,2-mannosyltransferase (EC 2.4.1.131); digalactosyldiacylglycerol synthase (EC 2.4.1.141); 1,2-diacylglycerol 3-glucosyltransferase (EC 2.4.1.157); diglucosyl diacylglycerol synthase (EC 2.4.1.208); trehalose phosphorylase (EC 2.4.1.231); NDP-Glc: alpha-glucose alpha-glucosyltransferase / alpha,alpha-trehalose synthase (EC 2.4.1.245); GDP-Man: Man2GlcNAc2-PP-dolichol alpha-1,6-mannosyltransferase (EC 2.4.1.257); UDP-GlcNAc: 2-deoxystreptamine alpha-N-acetylglucosaminyltransferase (EC 2.4.1.283); UDP-GlcNAc: ribostamycin alpha-N-acetylglucosaminyltransferase (EC 2.4.1.285); UDP-Gal alpha-galactosyltransferase (EC 2.4.1.-); UDP-Xyl alpha-xylosyltransferase (EC 2.4.2.-); UDP-GlcA alpha-glucuronyltransferase (EC 2.4.1.-); UDP-Glc alpha-glucosyltransferase (EC 2.4.1.-); UDP-GalNAc: GalNAc-PP-Und alpha-1,3-N-acetylgalactosaminyltransferase (EC 2.4.1.306); UDP-GalNAc: N,N'-diacetylbacillosaminyl-PP-Und alpha-1,3-N-acetylgalactosaminyltransferase (EC 2.4.1.290); ADP-dependent alpha-maltose-1-phosphate synthase (2.4.1.342)	GT4	-	sucrose synthase (EC 2.4.1.13); sucrose-phosphate synthase (EC 2.4.1.14); alpha-glucosyltransferase (EC 2.4.1.52); lipopolysaccharide N-acetylglucosaminyltransferase (EC 2.4.1.56); phosphatidylinositol alpha-mannosyltransferase (EC 2.4.1.57); GDP-Man: Man1GlcNAc2-PP-dolichol alpha-1,3-mannosyltransferase (EC 2.4.1.132); GDP-Man: Man3GlcNAc2-PP-dolichol/Man4GlcNAc2-PP-dolichol alpha-1,2-mannosyltransferase (EC 2.4.1.131); digalactosyldiacylglycerol synthase (EC 2.4.1.141); 1,2-diacylglycerol 3-glucosyltransferase (EC 2.4.1.157); diglucosyl diacylglycerol synthase (EC 2.4.1.208); trehalose phosphorylase (EC 2.4.1.231); NDP-Glc: alpha-glucose alpha-glucosyltransferase / alpha,alpha-trehalose synthase (EC 2.4.1.245); GDP-Man: Man2GlcNAc2-PP-dolichol alpha-1,6-mannosyltransferase (EC 2.4.1.257); UDP-GlcNAc: 2-deoxystreptamine alpha-N-acetylglucosaminyltransferase (EC 2.4.1.283); UDP-GlcNAc: ribostamycin alpha-N-acetylglucosaminyltransferase (EC 2.4.1.285); UDP-Gal alpha-galactosyltransferase (EC 2.4.1.-); UDP-Xyl alpha-xylosyltransferase (EC 2.4.2.-); UDP-GlcA alpha-glucuronyltransferase (EC 2.4.1.-); UDP-Glc alpha-glucosyltransferase (EC 2.4.1.-); UDP-GalNAc: GalNAc-PP-Und alpha-1,3-N-acetylgalactosaminyltransferase (EC 2.4.1.306); UDP-GalNAc: N,N'-diacetylbacillosaminyl-PP-Und alpha-1,3-N-acetylgalactosaminyltransferase (EC 2.4.1.290); ADP-dependent alpha-maltose-1-phosphate synthase (2.4.1.342)	-	-	-
225403PROKKA_02089	Glycosyl transferases group 1	rare	2	-	-	-	-	GT4 sucrose synthase (EC 2.4.1.13); sucrose-phosphate synthase (EC 2.4.1.14); alpha-glucosyltransferase (EC 2.4.1.52); lipopolysaccharide N-acetylglucosaminyltransferase (EC 2.4.1.56); phosphatidylinositol alpha-mannosyltransferase (EC 2.4.1.57); GDP-Man: Man1GlcNAc2-PP-dolichol alpha-1,3-mannosyltransferase (EC 2.4.1.132); GDP-Man: Man3GlcNAc2-PP-dolichol/Man4GlcNAc2-PP-dolichol alpha-1,2-mannosyltransferase (EC 2.4.1.131); digalactosyldiacylglycerol synthase (EC 2.4.1.141); 1,2-diacylglycerol 3-glucosyltransferase (EC 2.4.1.157); diglucosyl diacylglycerol synthase (EC 2.4.1.208); trehalose phosphorylase (EC 2.4.1.231); NDP-Glc: alpha-glucose alpha-glucosyltransferase / alpha,alpha-trehalose synthase (EC 2.4.1.245); GDP-Man: Man2GlcNAc2-PP-dolichol alpha-1,6-mannosyltransferase (EC 2.4.1.257); UDP-GlcNAc: 2-deoxystreptamine alpha-N-acetylglucosaminyltransferase (EC 2.4.1.283); UDP-GlcNAc: ribostamycin alpha-N-acetylglucosaminyltransferase (EC 2.4.1.285); UDP-Gal alpha-galactosyltransferase (EC 2.4.1.-); UDP-Xyl alpha-xylosyltransferase (EC 2.4.2.-); UDP-GlcA alpha-glucuronyltransferase (EC 2.4.1.-); UDP-Glc alpha-glucosyltransferase (EC 2.4.1.-); UDP-GalNAc: GalNAc-PP-Und alpha-1,3-N-acetylgalactosaminyltransferase (EC 2.4.1.306); UDP-GalNAc: N,N'-diacetylbacillosaminyl-PP-Und alpha-1,3-N-acetylgalactosaminyltransferase (EC 2.4.1.290); ADP-dependent alpha-maltose-1-phosphate synthase (2.4.1.342)	GT4	-	sucrose synthase (EC 2.4.1.13); sucrose-phosphate synthase (EC 2.4.1.14); alpha-glucosyltransferase (EC 2.4.1.52); lipopolysaccharide N-acetylglucosaminyltransferase (EC 2.4.1.56); phosphatidylinositol alpha-mannosyltransferase (EC 2.4.1.57); GDP-Man: Man1GlcNAc2-PP-dolichol alpha-1,3-mannosyltransferase (EC 2.4.1.132); GDP-Man: Man3GlcNAc2-PP-dolichol/Man4GlcNAc2-PP-dolichol alpha-1,2-mannosyltransferase (EC 2.4.1.131); digalactosyldiacylglycerol synthase (EC 2.4.1.141); 1,2-diacylglycerol 3-glucosyltransferase (EC 2.4.1.157); diglucosyl diacylglycerol synthase (EC 2.4.1.208); trehalose phosphorylase (EC 2.4.1.231); NDP-Glc: alpha-glucose alpha-glucosyltransferase / alpha,alpha-trehalose synthase (EC 2.4.1.245); GDP-Man: Man2GlcNAc2-PP-dolichol alpha-1,6-mannosyltransferase (EC 2.4.1.257); UDP-GlcNAc: 2-deoxystreptamine alpha-N-acetylglucosaminyltransferase (EC 2.4.1.283); UDP-GlcNAc: ribostamycin alpha-N-acetylglucosaminyltransferase (EC 2.4.1.285); UDP-Gal alpha-galactosyltransferase (EC 2.4.1.-); UDP-Xyl alpha-xylosyltransferase (EC 2.4.2.-); UDP-GlcA alpha-glucuronyltransferase (EC 2.4.1.-); UDP-Glc alpha-glucosyltransferase (EC 2.4.1.-); UDP-GalNAc: GalNAc-PP-Und alpha-1,3-N-acetylgalactosaminyltransferase (EC 2.4.1.306); UDP-GalNAc: N,N'-diacetylbacillosaminyl-PP-Und alpha-1,3-N-acetylgalactosaminyltransferase (EC 2.4.1.290); ADP-dependent alpha-maltose-1-phosphate synthase (2.4.1.342)	-	-	-
35739PROKKA_07638	Glycosyltransferase family 10 (fucosyltransferase)	rare	rare	-	-	K20151	09180 Brite Hierarchies;09181 Protein families: metabolism;01003 Glycosyltransferases;fucT; alpha(1,3/1,4) fucosyltransferase;[EC:2.4.1.65 2.4.1.152]	GT10 galactoside alpha-1,3/1,4-L-fucosyltransferase (EC 2.4.1.65); galactoside alpha-1,3-L-fucosyltransferase (EC 2.4.1.152); glycoprotein alpha-1,3-L-fucosyltransferase (EC 2.4.1.214)	GT10	-	galactoside alpha-1,3/1,4-L-fucosyltransferase (EC 2.4.1.65); galactoside alpha-1,3-L-fucosyltransferase (EC 2.4.1.152); glycoprotein alpha-1,3-L-fucosyltransferase (EC 2.4.1.214)	-	-	-
22117PROKKA_00775	Glycosyltransferase family 25 (LPS biosynthesis protein)	rare	rare	-	-	K07270	09190 Not Included in Pathway or Brite;09191 Unclassified: metabolism;99986 Glycan metabolism;K07270; glycosyl transferase, family 25;	GT25 lipopolysaccharide beta-1,4-galactosyltransferase (EC 2.4.1.-); beta-1,3-glucosyltransferase (EC 2.4.1.-); beta-1,2-glucosyltransferase (EC 2.4.1.-); beta-1,2-galactosyltransferase (EC 2.4.1.-); LPS beta-1,4-galactosyltransferase (EC 2.4.1.-); occidiofungin beta-xylosyltransferase (EC 2.4.2.-); UDP-Gal:procollagen beta-galactosyltransferase (EC 2.4.1.50)	GT25	-	lipopolysaccharide beta-1,4-galactosyltransferase (EC 2.4.1.-); beta-1,3-glucosyltransferase (EC 2.4.1.-); beta-1,2-glucosyltransferase (EC 2.4.1.-); beta-1,2-galactosyltransferase (EC 2.4.1.-); LPS beta-1,4-galactosyltransferase (EC 2.4.1.-); occidiofungin beta-xylosyltransferase (EC 2.4.2.-); UDP-Gal:procollagen beta-galactosyltransferase (EC 2.4.1.50)	-	-	-
122031PROKKA_04558	Glycosyltransferase family 25 (LPS biosynthesis protein)	rare	rare	-	-	K07270	09190 Not Included in Pathway or Brite;09191 Unclassified: metabolism;99986 Glycan metabolism;K07270; glycosyl transferase, family 25;	GT25 lipopolysaccharide beta-1,4-galactosyltransferase (EC 2.4.1.-); beta-1,3-glucosyltransferase (EC 2.4.1.-); beta-1,2-glucosyltransferase (EC 2.4.1.-); beta-1,2-galactosyltransferase (EC 2.4.1.-); LPS beta-1,4-galactosyltransferase (EC 2.4.1.-); occidiofungin beta-xylosyltransferase (EC 2.4.2.-); UDP-Gal:procollagen beta-galactosyltransferase (EC 2.4.1.50)	GT25	-	lipopolysaccharide beta-1,4-galactosyltransferase (EC 2.4.1.-); beta-1,3-glucosyltransferase (EC 2.4.1.-); beta-1,2-glucosyltransferase (EC 2.4.1.-); beta-1,2-galactosyltransferase (EC 2.4.1.-); LPS beta-1,4-galactosyltransferase (EC 2.4.1.-); occidiofungin beta-xylosyltransferase (EC 2.4.2.-); UDP-Gal:procollagen beta-galactosyltransferase (EC 2.4.1.50)	-	-	-
128323PROKKA_00651	Glycosyltransferase family 25 (LPS biosynthesis protein)	rare	rare	K07270	09190 Not Included in Pathway or Brite;09191 Unclassified: metabolism;99986 Glycan metabolism;K07270; glycosyl transferase, family 25;	-	-	GT25 lipopolysaccharide beta-1,4-galactosyltransferase (EC 2.4.1.-); beta-1,3-glucosyltransferase (EC 2.4.1.-); beta-1,2-glucosyltransferase (EC 2.4.1.-); beta-1,2-galactosyltransferase (EC 2.4.1.-); LPS beta-1,4-galactosyltransferase (EC 2.4.1.-); occidiofungin beta-xylosyltransferase (EC 2.4.2.-); UDP-Gal:procollagen beta-galactosyltransferase (EC 2.4.1.50)	GT25	-	lipopolysaccharide beta-1,4-galactosyltransferase (EC 2.4.1.-); beta-1,3-glucosyltransferase (EC 2.4.1.-); beta-1,2-glucosyltransferase (EC 2.4.1.-); beta-1,2-galactosyltransferase (EC 2.4.1.-); LPS beta-1,4-galactosyltransferase (EC 2.4.1.-); occidiofungin beta-xylosyltransferase (EC 2.4.2.-); UDP-Gal:procollagen beta-galactosyltransferase (EC 2.4.1.50)	-	-	-
212269PROKKA_03343	Glycosyltransferase family 25 (LPS biosynthesis protein)	rare	rare	-	-	K07270	09190 Not Included in Pathway or Brite;09191 Unclassified: metabolism;99986 Glycan metabolism;K07270; glycosyl transferase, family 25;	GT25 lipopolysaccharide beta-1,4-galactosyltransferase (EC 2.4.1.-); beta-1,3-glucosyltransferase (EC 2.4.1.-); beta-1,2-glucosyltransferase (EC 2.4.1.-); beta-1,2-galactosyltransferase (EC 2.4.1.-); LPS beta-1,4-galactosyltransferase (EC 2.4.1.-); occidiofungin beta-xylosyltransferase (EC 2.4.2.-); UDP-Gal:procollagen beta-galactosyltransferase (EC 2.4.1.50)	GT25	-	lipopolysaccharide beta-1,4-galactosyltransferase (EC 2.4.1.-); beta-1,3-glucosyltransferase (EC 2.4.1.-); beta-1,2-glucosyltransferase (EC 2.4.1.-); beta-1,2-galactosyltransferase (EC 2.4.1.-); LPS beta-1,4-galactosyltransferase (EC 2.4.1.-); occidiofungin beta-xylosyltransferase (EC 2.4.2.-); UDP-Gal:procollagen beta-galactosyltransferase (EC 2.4.1.50)	-	-	-
85415PROKKA_02579	Glycosyltransferase family 29 (sialyltransferase)	rare	rare	-	-	K03709	09180 Brite Hierarchies;09182 Protein families: genetic information processing;03000 Transcription factors;troR; DtxR family transcriptional regulator, Mn-dependent transcriptional regulator;	GT29 sialyltransferase (EC 2.4.99.-); beta-galactoside alpha-2,6-sialyltransferase (EC 2.4.99.1); alpha-N-acetylgalactosaminide alpha-2,6-sialyltransferase (EC 2.4.99.3); beta-galactoside alpha-2,3-sialyltransferase (EC 2.4.99.4); N-acetyllactosaminide alpha-2,3-sialyltransferase (EC 2.4.99.6); (alpha-N-acetyl-neuraminyl-2,3-beta-galactosyl-1,3)-N-acetylgalactosaminide alpha-2,6-sialyltransferase (EC 2.4.99.7); alpha-N-acetyl-neuraminide alpha-2,8-sialyltransferase (EC 2.4.99.8); lactosylceramide alpha-2,3-sialyltransferase (EC 2.4.99.9)	GT29	-	sialyltransferase (EC 2.4.99.-); beta-galactoside alpha-2,6-sialyltransferase (EC 2.4.99.1); alpha-N-acetylgalactosaminide alpha-2,6-sialyltransferase (EC 2.4.99.3); beta-galactoside alpha-2,3-sialyltransferase (EC 2.4.99.4); N-acetyllactosaminide alpha-2,3-sialyltransferase (EC 2.4.99.6); (alpha-N-acetyl-neuraminyl-2,3-beta-galactosyl-1,3)-N-acetylgalactosaminide alpha-2,6-sialyltransferase (EC 2.4.99.7); alpha-N-acetyl-neuraminide alpha-2,8-sialyltransferase (EC 2.4.99.8); lactosylceramide alpha-2,3-sialyltransferase (EC 2.4.99.9)	-	-	-
93775PROKKA_06801	Glycosyltransferase family 9 (heptosyltransferase)	rare	rare	-	-	K02841	09100 Metabolism;9107 Glycan biosynthesis and metabolism;00540 Lipopolysaccharide biosynthesis;waaC, rfaC; heptosyltransferase I;[EC:2.4.-.-]	GT9 lipopolysaccharide N-acetylglucosaminyltransferase (EC 2.4.1.56); heptosyltransferase (EC 2.4.-.-).	GT9	-	lipopolysaccharide N-acetylglucosaminyltransferase (EC 2.4.1.56); heptosyltransferase (EC 2.4.-.-).	-	-	-
132847PROKKA_02942	Glycosyltransferase family 9 (heptosyltransferase)	rare	rare	-	-	K02841	09100 Metabolism;9107 Glycan biosynthesis and metabolism;00540 Lipopolysaccharide biosynthesis;waaC, rfaC; heptosyltransferase I;[EC:2.4.-.-]	GT9 lipopolysaccharide N-acetylglucosaminyltransferase (EC 2.4.1.56); heptosyltransferase (EC 2.4.-.-).	GT9	-	lipopolysaccharide N-acetylglucosaminyltransferase (EC 2.4.1.56); heptosyltransferase (EC 2.4.-.-).	-	-	-
135049PROKKA_04051	Glycosyltransferase family 9 (heptosyltransferase)	rare	rare	K02843	09100 Metabolism;9107 Glycan biosynthesis and metabolism;00540 Lipopolysaccharide biosynthesis;waaF, rfaF; heptosyltransferase II;[EC:2.4.-.-]	-	-	GT9 lipopolysaccharide N-acetylglucosaminyltransferase (EC 2.4.1.56); heptosyltransferase (EC 2.4.-.-).	GT9	-	lipopolysaccharide N-acetylglucosaminyltransferase (EC 2.4.1.56); heptosyltransferase (EC 2.4.-.-).	-	-	-
10925PROKKA_02229	Glycosyltransferase Gtf1	rare	rare	-	-	K20444	09180 Brite Hierarchies;09181 Protein families: metabolism;01005 Lipopolysaccharide biosynthesis proteins;rfbC; O-antigen biosynthesis protein;[EC:2.4.1.-]	GT4 sucrose synthase (EC 2.4.1.13); sucrose-phosphate synthase (EC 2.4.1.14); alpha-glucosyltransferase (EC 2.4.1.52); lipopolysaccharide N-acetylglucosaminyltransferase (EC 2.4.1.56); phosphatidylinositol alpha-mannosyltransferase (EC 2.4.1.57); GDP-Man: Man1GlcNAc2-PP-dolichol alpha-1,3-mannosyltransferase (EC 2.4.1.132); GDP-Man: Man3GlcNAc2-PP-dolichol/Man4GlcNAc2-PP-dolichol alpha-1,2-mannosyltransferase (EC 2.4.1.131); digalactosyldiacylglycerol synthase (EC 2.4.1.141); 1,2-diacylglycerol 3-glucosyltransferase (EC 2.4.1.157); diglucosyl diacylglycerol synthase (EC 2.4.1.208); trehalose phosphorylase (EC 2.4.1.231); NDP-Glc: alpha-glucose alpha-glucosyltransferase / alpha,alpha-trehalose synthase (EC 2.4.1.245); GDP-Man: Man2GlcNAc2-PP-dolichol alpha-1,6-mannosyltransferase (EC 2.4.1.257); UDP-GlcNAc: 2-deoxystreptamine alpha-N-acetylglucosaminyltransferase (EC 2.4.1.283); UDP-GlcNAc: ribostamycin alpha-N-acetylglucosaminyltransferase (EC 2.4.1.285); UDP-Gal alpha-galactosyltransferase (EC 2.4.1.-); UDP-Xyl alpha-xylosyltransferase (EC 2.4.2.-); UDP-GlcA alpha-glucuronyltransferase (EC 2.4.1.-); UDP-Glc alpha-glucosyltransferase (EC 2.4.1.-); UDP-GalNAc: GalNAc-PP-Und alpha-1,3-N-acetylgalactosaminyltransferase (EC 2.4.1.306); UDP-GalNAc: N,N'-diacetylbacillosaminyl-PP-Und alpha-1,3-N-acetylgalactosaminyltransferase (EC 2.4.1.290); ADP-dependent alpha-maltose-1-phosphate synthase (2.4.1.342)	GT4	-	sucrose synthase (EC 2.4.1.13); sucrose-phosphate synthase (EC 2.4.1.14); alpha-glucosyltransferase (EC 2.4.1.52); lipopolysaccharide N-acetylglucosaminyltransferase (EC 2.4.1.56); phosphatidylinositol alpha-mannosyltransferase (EC 2.4.1.57); GDP-Man: Man1GlcNAc2-PP-dolichol alpha-1,3-mannosyltransferase (EC 2.4.1.132); GDP-Man: Man3GlcNAc2-PP-dolichol/Man4GlcNAc2-PP-dolichol alpha-1,2-mannosyltransferase (EC 2.4.1.131); digalactosyldiacylglycerol synthase (EC 2.4.1.141); 1,2-diacylglycerol 3-glucosyltransferase (EC 2.4.1.157); diglucosyl diacylglycerol synthase (EC 2.4.1.208); trehalose phosphorylase (EC 2.4.1.231); NDP-Glc: alpha-glucose alpha-glucosyltransferase / alpha,alpha-trehalose synthase (EC 2.4.1.245); GDP-Man: Man2GlcNAc2-PP-dolichol alpha-1,6-mannosyltransferase (EC 2.4.1.257); UDP-GlcNAc: 2-deoxystreptamine alpha-N-acetylglucosaminyltransferase (EC 2.4.1.283); UDP-GlcNAc: ribostamycin alpha-N-acetylglucosaminyltransferase (EC 2.4.1.285); UDP-Gal alpha-galactosyltransferase (EC 2.4.1.-); UDP-Xyl alpha-xylosyltransferase (EC 2.4.2.-); UDP-GlcA alpha-glucuronyltransferase (EC 2.4.1.-); UDP-Glc alpha-glucosyltransferase (EC 2.4.1.-); UDP-GalNAc: GalNAc-PP-Und alpha-1,3-N-acetylgalactosaminyltransferase (EC 2.4.1.306); UDP-GalNAc: N,N'-diacetylbacillosaminyl-PP-Und alpha-1,3-N-acetylgalactosaminyltransferase (EC 2.4.1.290); ADP-dependent alpha-maltose-1-phosphate synthase (2.4.1.342)	-	-	-
30433PROKKA_04967	Glycosyltransferase Gtf1	rare	rare	-	-	K00754	09190 Not Included in Pathway or Brite;09191 Unclassified: metabolism;99980 Enzymes with EC numbers;bshA; L-malate glycosyltransferase;[EC:2.4.1.-]	GT4 sucrose synthase (EC 2.4.1.13); sucrose-phosphate synthase (EC 2.4.1.14); alpha-glucosyltransferase (EC 2.4.1.52); lipopolysaccharide N-acetylglucosaminyltransferase (EC 2.4.1.56); phosphatidylinositol alpha-mannosyltransferase (EC 2.4.1.57); GDP-Man: Man1GlcNAc2-PP-dolichol alpha-1,3-mannosyltransferase (EC 2.4.1.132); GDP-Man: Man3GlcNAc2-PP-dolichol/Man4GlcNAc2-PP-dolichol alpha-1,2-mannosyltransferase (EC 2.4.1.131); digalactosyldiacylglycerol synthase (EC 2.4.1.141); 1,2-diacylglycerol 3-glucosyltransferase (EC 2.4.1.157); diglucosyl diacylglycerol synthase (EC 2.4.1.208); trehalose phosphorylase (EC 2.4.1.231); NDP-Glc: alpha-glucose alpha-glucosyltransferase / alpha,alpha-trehalose synthase (EC 2.4.1.245); GDP-Man: Man2GlcNAc2-PP-dolichol alpha-1,6-mannosyltransferase (EC 2.4.1.257); UDP-GlcNAc: 2-deoxystreptamine alpha-N-acetylglucosaminyltransferase (EC 2.4.1.283); UDP-GlcNAc: ribostamycin alpha-N-acetylglucosaminyltransferase (EC 2.4.1.285); UDP-Gal alpha-galactosyltransferase (EC 2.4.1.-); UDP-Xyl alpha-xylosyltransferase (EC 2.4.2.-); UDP-GlcA alpha-glucuronyltransferase (EC 2.4.1.-); UDP-Glc alpha-glucosyltransferase (EC 2.4.1.-); UDP-GalNAc: GalNAc-PP-Und alpha-1,3-N-acetylgalactosaminyltransferase (EC 2.4.1.306); UDP-GalNAc: N,N'-diacetylbacillosaminyl-PP-Und alpha-1,3-N-acetylgalactosaminyltransferase (EC 2.4.1.290); ADP-dependent alpha-maltose-1-phosphate synthase (2.4.1.342)	GT4	-	sucrose synthase (EC 2.4.1.13); sucrose-phosphate synthase (EC 2.4.1.14); alpha-glucosyltransferase (EC 2.4.1.52); lipopolysaccharide N-acetylglucosaminyltransferase (EC 2.4.1.56); phosphatidylinositol alpha-mannosyltransferase (EC 2.4.1.57); GDP-Man: Man1GlcNAc2-PP-dolichol alpha-1,3-mannosyltransferase (EC 2.4.1.132); GDP-Man: Man3GlcNAc2-PP-dolichol/Man4GlcNAc2-PP-dolichol alpha-1,2-mannosyltransferase (EC 2.4.1.131); digalactosyldiacylglycerol synthase (EC 2.4.1.141); 1,2-diacylglycerol 3-glucosyltransferase (EC 2.4.1.157); diglucosyl diacylglycerol synthase (EC 2.4.1.208); trehalose phosphorylase (EC 2.4.1.231); NDP-Glc: alpha-glucose alpha-glucosyltransferase / alpha,alpha-trehalose synthase (EC 2.4.1.245); GDP-Man: Man2GlcNAc2-PP-dolichol alpha-1,6-mannosyltransferase (EC 2.4.1.257); UDP-GlcNAc: 2-deoxystreptamine alpha-N-acetylglucosaminyltransferase (EC 2.4.1.283); UDP-GlcNAc: ribostamycin alpha-N-acetylglucosaminyltransferase (EC 2.4.1.285); UDP-Gal alpha-galactosyltransferase (EC 2.4.1.-); UDP-Xyl alpha-xylosyltransferase (EC 2.4.2.-); UDP-GlcA alpha-glucuronyltransferase (EC 2.4.1.-); UDP-Glc alpha-glucosyltransferase (EC 2.4.1.-); UDP-GalNAc: GalNAc-PP-Und alpha-1,3-N-acetylgalactosaminyltransferase (EC 2.4.1.306); UDP-GalNAc: N,N'-diacetylbacillosaminyl-PP-Und alpha-1,3-N-acetylgalactosaminyltransferase (EC 2.4.1.290); ADP-dependent alpha-maltose-1-phosphate synthase (2.4.1.342)	-	-	-
81545PROKKA_00611	Glycosyltransferase Gtf1	rare	rare	-	-	K12993	09180 Brite Hierarchies;09181 Protein families: metabolism;01003 Glycosyltransferases;wbdA, wbpX, mtfA; alpha-1,2-mannosyltransferase/rhamnosyltransferase;[EC:2.4.1.-]	GT4 sucrose synthase (EC 2.4.1.13); sucrose-phosphate synthase (EC 2.4.1.14); alpha-glucosyltransferase (EC 2.4.1.52); lipopolysaccharide N-acetylglucosaminyltransferase (EC 2.4.1.56); phosphatidylinositol alpha-mannosyltransferase (EC 2.4.1.57); GDP-Man: Man1GlcNAc2-PP-dolichol alpha-1,3-mannosyltransferase (EC 2.4.1.132); GDP-Man: Man3GlcNAc2-PP-dolichol/Man4GlcNAc2-PP-dolichol alpha-1,2-mannosyltransferase (EC 2.4.1.131); digalactosyldiacylglycerol synthase (EC 2.4.1.141); 1,2-diacylglycerol 3-glucosyltransferase (EC 2.4.1.157); diglucosyl diacylglycerol synthase (EC 2.4.1.208); trehalose phosphorylase (EC 2.4.1.231); NDP-Glc: alpha-glucose alpha-glucosyltransferase / alpha,alpha-trehalose synthase (EC 2.4.1.245); GDP-Man: Man2GlcNAc2-PP-dolichol alpha-1,6-mannosyltransferase (EC 2.4.1.257); UDP-GlcNAc: 2-deoxystreptamine alpha-N-acetylglucosaminyltransferase (EC 2.4.1.283); UDP-GlcNAc: ribostamycin alpha-N-acetylglucosaminyltransferase (EC 2.4.1.285); UDP-Gal alpha-galactosyltransferase (EC 2.4.1.-); UDP-Xyl alpha-xylosyltransferase (EC 2.4.2.-); UDP-GlcA alpha-glucuronyltransferase (EC 2.4.1.-); UDP-Glc alpha-glucosyltransferase (EC 2.4.1.-); UDP-GalNAc: GalNAc-PP-Und alpha-1,3-N-acetylgalactosaminyltransferase (EC 2.4.1.306); UDP-GalNAc: N,N'-diacetylbacillosaminyl-PP-Und alpha-1,3-N-acetylgalactosaminyltransferase (EC 2.4.1.290); ADP-dependent alpha-maltose-1-phosphate synthase (2.4.1.342)	GT4	-	sucrose synthase (EC 2.4.1.13); sucrose-phosphate synthase (EC 2.4.1.14); alpha-glucosyltransferase (EC 2.4.1.52); lipopolysaccharide N-acetylglucosaminyltransferase (EC 2.4.1.56); phosphatidylinositol alpha-mannosyltransferase (EC 2.4.1.57); GDP-Man: Man1GlcNAc2-PP-dolichol alpha-1,3-mannosyltransferase (EC 2.4.1.132); GDP-Man: Man3GlcNAc2-PP-dolichol/Man4GlcNAc2-PP-dolichol alpha-1,2-mannosyltransferase (EC 2.4.1.131); digalactosyldiacylglycerol synthase (EC 2.4.1.141); 1,2-diacylglycerol 3-glucosyltransferase (EC 2.4.1.157); diglucosyl diacylglycerol synthase (EC 2.4.1.208); trehalose phosphorylase (EC 2.4.1.231); NDP-Glc: alpha-glucose alpha-glucosyltransferase / alpha,alpha-trehalose synthase (EC 2.4.1.245); GDP-Man: Man2GlcNAc2-PP-dolichol alpha-1,6-mannosyltransferase (EC 2.4.1.257); UDP-GlcNAc: 2-deoxystreptamine alpha-N-acetylglucosaminyltransferase (EC 2.4.1.283); UDP-GlcNAc: ribostamycin alpha-N-acetylglucosaminyltransferase (EC 2.4.1.285); UDP-Gal alpha-galactosyltransferase (EC 2.4.1.-); UDP-Xyl alpha-xylosyltransferase (EC 2.4.2.-); UDP-GlcA alpha-glucuronyltransferase (EC 2.4.1.-); UDP-Glc alpha-glucosyltransferase (EC 2.4.1.-); UDP-GalNAc: GalNAc-PP-Und alpha-1,3-N-acetylgalactosaminyltransferase (EC 2.4.1.306); UDP-GalNAc: N,N'-diacetylbacillosaminyl-PP-Und alpha-1,3-N-acetylgalactosaminyltransferase (EC 2.4.1.290); ADP-dependent alpha-maltose-1-phosphate synthase (2.4.1.342)	-	-	-
87261PROKKA_03511	Glycosyltransferase Gtf1	rare	rare	-	-	K20444	09180 Brite Hierarchies;09181 Protein families: metabolism;01005 Lipopolysaccharide biosynthesis proteins;rfbC; O-antigen biosynthesis protein;[EC:2.4.1.-]	GT4 sucrose synthase (EC 2.4.1.13); sucrose-phosphate synthase (EC 2.4.1.14); alpha-glucosyltransferase (EC 2.4.1.52); lipopolysaccharide N-acetylglucosaminyltransferase (EC 2.4.1.56); phosphatidylinositol alpha-mannosyltransferase (EC 2.4.1.57); GDP-Man: Man1GlcNAc2-PP-dolichol alpha-1,3-mannosyltransferase (EC 2.4.1.132); GDP-Man: Man3GlcNAc2-PP-dolichol/Man4GlcNAc2-PP-dolichol alpha-1,2-mannosyltransferase (EC 2.4.1.131); digalactosyldiacylglycerol synthase (EC 2.4.1.141); 1,2-diacylglycerol 3-glucosyltransferase (EC 2.4.1.157); diglucosyl diacylglycerol synthase (EC 2.4.1.208); trehalose phosphorylase (EC 2.4.1.231); NDP-Glc: alpha-glucose alpha-glucosyltransferase / alpha,alpha-trehalose synthase (EC 2.4.1.245); GDP-Man: Man2GlcNAc2-PP-dolichol alpha-1,6-mannosyltransferase (EC 2.4.1.257); UDP-GlcNAc: 2-deoxystreptamine alpha-N-acetylglucosaminyltransferase (EC 2.4.1.283); UDP-GlcNAc: ribostamycin alpha-N-acetylglucosaminyltransferase (EC 2.4.1.285); UDP-Gal alpha-galactosyltransferase (EC 2.4.1.-); UDP-Xyl alpha-xylosyltransferase (EC 2.4.2.-); UDP-GlcA alpha-glucuronyltransferase (EC 2.4.1.-); UDP-Glc alpha-glucosyltransferase (EC 2.4.1.-); UDP-GalNAc: GalNAc-PP-Und alpha-1,3-N-acetylgalactosaminyltransferase (EC 2.4.1.306); UDP-GalNAc: N,N'-diacetylbacillosaminyl-PP-Und alpha-1,3-N-acetylgalactosaminyltransferase (EC 2.4.1.290); ADP-dependent alpha-maltose-1-phosphate synthase (2.4.1.342)	GT4	-	sucrose synthase (EC 2.4.1.13); sucrose-phosphate synthase (EC 2.4.1.14); alpha-glucosyltransferase (EC 2.4.1.52); lipopolysaccharide N-acetylglucosaminyltransferase (EC 2.4.1.56); phosphatidylinositol alpha-mannosyltransferase (EC 2.4.1.57); GDP-Man: Man1GlcNAc2-PP-dolichol alpha-1,3-mannosyltransferase (EC 2.4.1.132); GDP-Man: Man3GlcNAc2-PP-dolichol/Man4GlcNAc2-PP-dolichol alpha-1,2-mannosyltransferase (EC 2.4.1.131); digalactosyldiacylglycerol synthase (EC 2.4.1.141); 1,2-diacylglycerol 3-glucosyltransferase (EC 2.4.1.157); diglucosyl diacylglycerol synthase (EC 2.4.1.208); trehalose phosphorylase (EC 2.4.1.231); NDP-Glc: alpha-glucose alpha-glucosyltransferase / alpha,alpha-trehalose synthase (EC 2.4.1.245); GDP-Man: Man2GlcNAc2-PP-dolichol alpha-1,6-mannosyltransferase (EC 2.4.1.257); UDP-GlcNAc: 2-deoxystreptamine alpha-N-acetylglucosaminyltransferase (EC 2.4.1.283); UDP-GlcNAc: ribostamycin alpha-N-acetylglucosaminyltransferase (EC 2.4.1.285); UDP-Gal alpha-galactosyltransferase (EC 2.4.1.-); UDP-Xyl alpha-xylosyltransferase (EC 2.4.2.-); UDP-GlcA alpha-glucuronyltransferase (EC 2.4.1.-); UDP-Glc alpha-glucosyltransferase (EC 2.4.1.-); UDP-GalNAc: GalNAc-PP-Und alpha-1,3-N-acetylgalactosaminyltransferase (EC 2.4.1.306); UDP-GalNAc: N,N'-diacetylbacillosaminyl-PP-Und alpha-1,3-N-acetylgalactosaminyltransferase (EC 2.4.1.290); ADP-dependent alpha-maltose-1-phosphate synthase (2.4.1.342)	-	-	-
87409PROKKA_03585	Glycosyltransferase Gtf1	rare	rare	-	-	K20444	09180 Brite Hierarchies;09181 Protein families: metabolism;01005 Lipopolysaccharide biosynthesis proteins;rfbC; O-antigen biosynthesis protein;[EC:2.4.1.-]	GT4 sucrose synthase (EC 2.4.1.13); sucrose-phosphate synthase (EC 2.4.1.14); alpha-glucosyltransferase (EC 2.4.1.52); lipopolysaccharide N-acetylglucosaminyltransferase (EC 2.4.1.56); phosphatidylinositol alpha-mannosyltransferase (EC 2.4.1.57); GDP-Man: Man1GlcNAc2-PP-dolichol alpha-1,3-mannosyltransferase (EC 2.4.1.132); GDP-Man: Man3GlcNAc2-PP-dolichol/Man4GlcNAc2-PP-dolichol alpha-1,2-mannosyltransferase (EC 2.4.1.131); digalactosyldiacylglycerol synthase (EC 2.4.1.141); 1,2-diacylglycerol 3-glucosyltransferase (EC 2.4.1.157); diglucosyl diacylglycerol synthase (EC 2.4.1.208); trehalose phosphorylase (EC 2.4.1.231); NDP-Glc: alpha-glucose alpha-glucosyltransferase / alpha,alpha-trehalose synthase (EC 2.4.1.245); GDP-Man: Man2GlcNAc2-PP-dolichol alpha-1,6-mannosyltransferase (EC 2.4.1.257); UDP-GlcNAc: 2-deoxystreptamine alpha-N-acetylglucosaminyltransferase (EC 2.4.1.283); UDP-GlcNAc: ribostamycin alpha-N-acetylglucosaminyltransferase (EC 2.4.1.285); UDP-Gal alpha-galactosyltransferase (EC 2.4.1.-); UDP-Xyl alpha-xylosyltransferase (EC 2.4.2.-); UDP-GlcA alpha-glucuronyltransferase (EC 2.4.1.-); UDP-Glc alpha-glucosyltransferase (EC 2.4.1.-); UDP-GalNAc: GalNAc-PP-Und alpha-1,3-N-acetylgalactosaminyltransferase (EC 2.4.1.306); UDP-GalNAc: N,N'-diacetylbacillosaminyl-PP-Und alpha-1,3-N-acetylgalactosaminyltransferase (EC 2.4.1.290); ADP-dependent alpha-maltose-1-phosphate synthase (2.4.1.342)	GT4	-	sucrose synthase (EC 2.4.1.13); sucrose-phosphate synthase (EC 2.4.1.14); alpha-glucosyltransferase (EC 2.4.1.52); lipopolysaccharide N-acetylglucosaminyltransferase (EC 2.4.1.56); phosphatidylinositol alpha-mannosyltransferase (EC 2.4.1.57); GDP-Man: Man1GlcNAc2-PP-dolichol alpha-1,3-mannosyltransferase (EC 2.4.1.132); GDP-Man: Man3GlcNAc2-PP-dolichol/Man4GlcNAc2-PP-dolichol alpha-1,2-mannosyltransferase (EC 2.4.1.131); digalactosyldiacylglycerol synthase (EC 2.4.1.141); 1,2-diacylglycerol 3-glucosyltransferase (EC 2.4.1.157); diglucosyl diacylglycerol synthase (EC 2.4.1.208); trehalose phosphorylase (EC 2.4.1.231); NDP-Glc: alpha-glucose alpha-glucosyltransferase / alpha,alpha-trehalose synthase (EC 2.4.1.245); GDP-Man: Man2GlcNAc2-PP-dolichol alpha-1,6-mannosyltransferase (EC 2.4.1.257); UDP-GlcNAc: 2-deoxystreptamine alpha-N-acetylglucosaminyltransferase (EC 2.4.1.283); UDP-GlcNAc: ribostamycin alpha-N-acetylglucosaminyltransferase (EC 2.4.1.285); UDP-Gal alpha-galactosyltransferase (EC 2.4.1.-); UDP-Xyl alpha-xylosyltransferase (EC 2.4.2.-); UDP-GlcA alpha-glucuronyltransferase (EC 2.4.1.-); UDP-Glc alpha-glucosyltransferase (EC 2.4.1.-); UDP-GalNAc: GalNAc-PP-Und alpha-1,3-N-acetylgalactosaminyltransferase (EC 2.4.1.306); UDP-GalNAc: N,N'-diacetylbacillosaminyl-PP-Und alpha-1,3-N-acetylgalactosaminyltransferase (EC 2.4.1.290); ADP-dependent alpha-maltose-1-phosphate synthase (2.4.1.342)	-	-	-
143815PROKKA_01191	Glycosyltransferase Gtf1	rare	rare	-	-	K20444	09180 Brite Hierarchies;09181 Protein families: metabolism;01005 Lipopolysaccharide biosynthesis proteins;rfbC; O-antigen biosynthesis protein;[EC:2.4.1.-]	GT2 cellulose synthase (EC 2.4.1.12); chitin synthase (EC 2.4.1.16); dolichyl-phosphate beta-D-mannosyltransferase (EC 2.4.1.83); dolichyl-phosphate beta-glucosyltransferase (EC 2.4.1.117); N-acetylglucosaminyltransferase (EC 2.4.1.-); N-acetylgalactosaminyltransferase (EC 2.4.1.-); hyaluronan synthase (EC 2.4.1.212); chitin oligosaccharide synthase (EC 2.4.1.-); beta-1,3-glucan synthase (EC 2.4.1.34); beta-1,4-mannan synthase (EC 2.4.1.-); beta-mannosylphosphodecaprenol-mannooligosaccharide alpha-1,6-mannosyltransferase (EC 2.4.1.199); UDP-Galf: rhamnopyranosyl-N-acetylglucosaminyl-PP-decaprenol beta-1,4/1,5-galactofuranosyltransferase (EC 2.4.1.287); UDP-Galf: galactofuranosyl-galactofuranosyl-rhamnosyl-N-acetylglucosaminyl-PP-decaprenol beta-1,5/1,6-galactofuranosyltransferase (EC 2.4.1.288); dTDP-L-Rha: N-acetylglucosaminyl-PP-decaprenol alpha-1,3-L-rhamnosyltransferase (EC 2.4.1.289)	GT4	-	sucrose synthase (EC 2.4.1.13); sucrose-phosphate synthase (EC 2.4.1.14); alpha-glucosyltransferase (EC 2.4.1.52); lipopolysaccharide N-acetylglucosaminyltransferase (EC 2.4.1.56); phosphatidylinositol alpha-mannosyltransferase (EC 2.4.1.57); GDP-Man: Man1GlcNAc2-PP-dolichol alpha-1,3-mannosyltransferase (EC 2.4.1.132); GDP-Man: Man3GlcNAc2-PP-dolichol/Man4GlcNAc2-PP-dolichol alpha-1,2-mannosyltransferase (EC 2.4.1.131); digalactosyldiacylglycerol synthase (EC 2.4.1.141); 1,2-diacylglycerol 3-glucosyltransferase (EC 2.4.1.157); diglucosyl diacylglycerol synthase (EC 2.4.1.208); trehalose phosphorylase (EC 2.4.1.231); NDP-Glc: alpha-glucose alpha-glucosyltransferase / alpha,alpha-trehalose synthase (EC 2.4.1.245); GDP-Man: Man2GlcNAc2-PP-dolichol alpha-1,6-mannosyltransferase (EC 2.4.1.257); UDP-GlcNAc: 2-deoxystreptamine alpha-N-acetylglucosaminyltransferase (EC 2.4.1.283); UDP-GlcNAc: ribostamycin alpha-N-acetylglucosaminyltransferase (EC 2.4.1.285); UDP-Gal alpha-galactosyltransferase (EC 2.4.1.-); UDP-Xyl alpha-xylosyltransferase (EC 2.4.2.-); UDP-GlcA alpha-glucuronyltransferase (EC 2.4.1.-); UDP-Glc alpha-glucosyltransferase (EC 2.4.1.-); UDP-GalNAc: GalNAc-PP-Und alpha-1,3-N-acetylgalactosaminyltransferase (EC 2.4.1.306); UDP-GalNAc: N,N'-diacetylbacillosaminyl-PP-Und alpha-1,3-N-acetylgalactosaminyltransferase (EC 2.4.1.290); ADP-dependent alpha-maltose-1-phosphate synthase (2.4.1.342)	-	-	-
144343PROKKA_01460	Glycosyltransferase Gtf1	rare	rare	-	-	K07272	09180 Brite Hierarchies;09181 Protein families: metabolism;01003 Glycosyltransferases;rgpF; rhamnosyltransferase;[EC:2.4.1.-]	GT4 sucrose synthase (EC 2.4.1.13); sucrose-phosphate synthase (EC 2.4.1.14); alpha-glucosyltransferase (EC 2.4.1.52); lipopolysaccharide N-acetylglucosaminyltransferase (EC 2.4.1.56); phosphatidylinositol alpha-mannosyltransferase (EC 2.4.1.57); GDP-Man: Man1GlcNAc2-PP-dolichol alpha-1,3-mannosyltransferase (EC 2.4.1.132); GDP-Man: Man3GlcNAc2-PP-dolichol/Man4GlcNAc2-PP-dolichol alpha-1,2-mannosyltransferase (EC 2.4.1.131); digalactosyldiacylglycerol synthase (EC 2.4.1.141); 1,2-diacylglycerol 3-glucosyltransferase (EC 2.4.1.157); diglucosyl diacylglycerol synthase (EC 2.4.1.208); trehalose phosphorylase (EC 2.4.1.231); NDP-Glc: alpha-glucose alpha-glucosyltransferase / alpha,alpha-trehalose synthase (EC 2.4.1.245); GDP-Man: Man2GlcNAc2-PP-dolichol alpha-1,6-mannosyltransferase (EC 2.4.1.257); UDP-GlcNAc: 2-deoxystreptamine alpha-N-acetylglucosaminyltransferase (EC 2.4.1.283); UDP-GlcNAc: ribostamycin alpha-N-acetylglucosaminyltransferase (EC 2.4.1.285); UDP-Gal alpha-galactosyltransferase (EC 2.4.1.-); UDP-Xyl alpha-xylosyltransferase (EC 2.4.2.-); UDP-GlcA alpha-glucuronyltransferase (EC 2.4.1.-); UDP-Glc alpha-glucosyltransferase (EC 2.4.1.-); UDP-GalNAc: GalNAc-PP-Und alpha-1,3-N-acetylgalactosaminyltransferase (EC 2.4.1.306); UDP-GalNAc: N,N'-diacetylbacillosaminyl-PP-Und alpha-1,3-N-acetylgalactosaminyltransferase (EC 2.4.1.290); ADP-dependent alpha-maltose-1-phosphate synthase (2.4.1.342)	GT4	-	sucrose synthase (EC 2.4.1.13); sucrose-phosphate synthase (EC 2.4.1.14); alpha-glucosyltransferase (EC 2.4.1.52); lipopolysaccharide N-acetylglucosaminyltransferase (EC 2.4.1.56); phosphatidylinositol alpha-mannosyltransferase (EC 2.4.1.57); GDP-Man: Man1GlcNAc2-PP-dolichol alpha-1,3-mannosyltransferase (EC 2.4.1.132); GDP-Man: Man3GlcNAc2-PP-dolichol/Man4GlcNAc2-PP-dolichol alpha-1,2-mannosyltransferase (EC 2.4.1.131); digalactosyldiacylglycerol synthase (EC 2.4.1.141); 1,2-diacylglycerol 3-glucosyltransferase (EC 2.4.1.157); diglucosyl diacylglycerol synthase (EC 2.4.1.208); trehalose phosphorylase (EC 2.4.1.231); NDP-Glc: alpha-glucose alpha-glucosyltransferase / alpha,alpha-trehalose synthase (EC 2.4.1.245); GDP-Man: Man2GlcNAc2-PP-dolichol alpha-1,6-mannosyltransferase (EC 2.4.1.257); UDP-GlcNAc: 2-deoxystreptamine alpha-N-acetylglucosaminyltransferase (EC 2.4.1.283); UDP-GlcNAc: ribostamycin alpha-N-acetylglucosaminyltransferase (EC 2.4.1.285); UDP-Gal alpha-galactosyltransferase (EC 2.4.1.-); UDP-Xyl alpha-xylosyltransferase (EC 2.4.2.-); UDP-GlcA alpha-glucuronyltransferase (EC 2.4.1.-); UDP-Glc alpha-glucosyltransferase (EC 2.4.1.-); UDP-GalNAc: GalNAc-PP-Und alpha-1,3-N-acetylgalactosaminyltransferase (EC 2.4.1.306); UDP-GalNAc: N,N'-diacetylbacillosaminyl-PP-Und alpha-1,3-N-acetylgalactosaminyltransferase (EC 2.4.1.290); ADP-dependent alpha-maltose-1-phosphate synthase (2.4.1.342)	-	-	-
164041PROKKA_00667	Glycosyltransferase Gtf1	rare	rare	-	-	K20444	09180 Brite Hierarchies;09181 Protein families: metabolism;01005 Lipopolysaccharide biosynthesis proteins;rfbC; O-antigen biosynthesis protein;[EC:2.4.1.-]	GT4 sucrose synthase (EC 2.4.1.13); sucrose-phosphate synthase (EC 2.4.1.14); alpha-glucosyltransferase (EC 2.4.1.52); lipopolysaccharide N-acetylglucosaminyltransferase (EC 2.4.1.56); phosphatidylinositol alpha-mannosyltransferase (EC 2.4.1.57); GDP-Man: Man1GlcNAc2-PP-dolichol alpha-1,3-mannosyltransferase (EC 2.4.1.132); GDP-Man: Man3GlcNAc2-PP-dolichol/Man4GlcNAc2-PP-dolichol alpha-1,2-mannosyltransferase (EC 2.4.1.131); digalactosyldiacylglycerol synthase (EC 2.4.1.141); 1,2-diacylglycerol 3-glucosyltransferase (EC 2.4.1.157); diglucosyl diacylglycerol synthase (EC 2.4.1.208); trehalose phosphorylase (EC 2.4.1.231); NDP-Glc: alpha-glucose alpha-glucosyltransferase / alpha,alpha-trehalose synthase (EC 2.4.1.245); GDP-Man: Man2GlcNAc2-PP-dolichol alpha-1,6-mannosyltransferase (EC 2.4.1.257); UDP-GlcNAc: 2-deoxystreptamine alpha-N-acetylglucosaminyltransferase (EC 2.4.1.283); UDP-GlcNAc: ribostamycin alpha-N-acetylglucosaminyltransferase (EC 2.4.1.285); UDP-Gal alpha-galactosyltransferase (EC 2.4.1.-); UDP-Xyl alpha-xylosyltransferase (EC 2.4.2.-); UDP-GlcA alpha-glucuronyltransferase (EC 2.4.1.-); UDP-Glc alpha-glucosyltransferase (EC 2.4.1.-); UDP-GalNAc: GalNAc-PP-Und alpha-1,3-N-acetylgalactosaminyltransferase (EC 2.4.1.306); UDP-GalNAc: N,N'-diacetylbacillosaminyl-PP-Und alpha-1,3-N-acetylgalactosaminyltransferase (EC 2.4.1.290); ADP-dependent alpha-maltose-1-phosphate synthase (2.4.1.342)	GT4	-	sucrose synthase (EC 2.4.1.13); sucrose-phosphate synthase (EC 2.4.1.14); alpha-glucosyltransferase (EC 2.4.1.52); lipopolysaccharide N-acetylglucosaminyltransferase (EC 2.4.1.56); phosphatidylinositol alpha-mannosyltransferase (EC 2.4.1.57); GDP-Man: Man1GlcNAc2-PP-dolichol alpha-1,3-mannosyltransferase (EC 2.4.1.132); GDP-Man: Man3GlcNAc2-PP-dolichol/Man4GlcNAc2-PP-dolichol alpha-1,2-mannosyltransferase (EC 2.4.1.131); digalactosyldiacylglycerol synthase (EC 2.4.1.141); 1,2-diacylglycerol 3-glucosyltransferase (EC 2.4.1.157); diglucosyl diacylglycerol synthase (EC 2.4.1.208); trehalose phosphorylase (EC 2.4.1.231); NDP-Glc: alpha-glucose alpha-glucosyltransferase / alpha,alpha-trehalose synthase (EC 2.4.1.245); GDP-Man: Man2GlcNAc2-PP-dolichol alpha-1,6-mannosyltransferase (EC 2.4.1.257); UDP-GlcNAc: 2-deoxystreptamine alpha-N-acetylglucosaminyltransferase (EC 2.4.1.283); UDP-GlcNAc: ribostamycin alpha-N-acetylglucosaminyltransferase (EC 2.4.1.285); UDP-Gal alpha-galactosyltransferase (EC 2.4.1.-); UDP-Xyl alpha-xylosyltransferase (EC 2.4.2.-); UDP-GlcA alpha-glucuronyltransferase (EC 2.4.1.-); UDP-Glc alpha-glucosyltransferase (EC 2.4.1.-); UDP-GalNAc: GalNAc-PP-Und alpha-1,3-N-acetylgalactosaminyltransferase (EC 2.4.1.306); UDP-GalNAc: N,N'-diacetylbacillosaminyl-PP-Und alpha-1,3-N-acetylgalactosaminyltransferase (EC 2.4.1.290); ADP-dependent alpha-maltose-1-phosphate synthase (2.4.1.342)	-	-	-
164493PROKKA_00894	Glycosyltransferase Gtf1	rare	rare	-	-	K20444	09180 Brite Hierarchies;09181 Protein families: metabolism;01005 Lipopolysaccharide biosynthesis proteins;rfbC; O-antigen biosynthesis protein;[EC:2.4.1.-]	GT4 sucrose synthase (EC 2.4.1.13); sucrose-phosphate synthase (EC 2.4.1.14); alpha-glucosyltransferase (EC 2.4.1.52); lipopolysaccharide N-acetylglucosaminyltransferase (EC 2.4.1.56); phosphatidylinositol alpha-mannosyltransferase (EC 2.4.1.57); GDP-Man: Man1GlcNAc2-PP-dolichol alpha-1,3-mannosyltransferase (EC 2.4.1.132); GDP-Man: Man3GlcNAc2-PP-dolichol/Man4GlcNAc2-PP-dolichol alpha-1,2-mannosyltransferase (EC 2.4.1.131); digalactosyldiacylglycerol synthase (EC 2.4.1.141); 1,2-diacylglycerol 3-glucosyltransferase (EC 2.4.1.157); diglucosyl diacylglycerol synthase (EC 2.4.1.208); trehalose phosphorylase (EC 2.4.1.231); NDP-Glc: alpha-glucose alpha-glucosyltransferase / alpha,alpha-trehalose synthase (EC 2.4.1.245); GDP-Man: Man2GlcNAc2-PP-dolichol alpha-1,6-mannosyltransferase (EC 2.4.1.257); UDP-GlcNAc: 2-deoxystreptamine alpha-N-acetylglucosaminyltransferase (EC 2.4.1.283); UDP-GlcNAc: ribostamycin alpha-N-acetylglucosaminyltransferase (EC 2.4.1.285); UDP-Gal alpha-galactosyltransferase (EC 2.4.1.-); UDP-Xyl alpha-xylosyltransferase (EC 2.4.2.-); UDP-GlcA alpha-glucuronyltransferase (EC 2.4.1.-); UDP-Glc alpha-glucosyltransferase (EC 2.4.1.-); UDP-GalNAc: GalNAc-PP-Und alpha-1,3-N-acetylgalactosaminyltransferase (EC 2.4.1.306); UDP-GalNAc: N,N'-diacetylbacillosaminyl-PP-Und alpha-1,3-N-acetylgalactosaminyltransferase (EC 2.4.1.290); ADP-dependent alpha-maltose-1-phosphate synthase (2.4.1.342)	GT4	-	sucrose synthase (EC 2.4.1.13); sucrose-phosphate synthase (EC 2.4.1.14); alpha-glucosyltransferase (EC 2.4.1.52); lipopolysaccharide N-acetylglucosaminyltransferase (EC 2.4.1.56); phosphatidylinositol alpha-mannosyltransferase (EC 2.4.1.57); GDP-Man: Man1GlcNAc2-PP-dolichol alpha-1,3-mannosyltransferase (EC 2.4.1.132); GDP-Man: Man3GlcNAc2-PP-dolichol/Man4GlcNAc2-PP-dolichol alpha-1,2-mannosyltransferase (EC 2.4.1.131); digalactosyldiacylglycerol synthase (EC 2.4.1.141); 1,2-diacylglycerol 3-glucosyltransferase (EC 2.4.1.157); diglucosyl diacylglycerol synthase (EC 2.4.1.208); trehalose phosphorylase (EC 2.4.1.231); NDP-Glc: alpha-glucose alpha-glucosyltransferase / alpha,alpha-trehalose synthase (EC 2.4.1.245); GDP-Man: Man2GlcNAc2-PP-dolichol alpha-1,6-mannosyltransferase (EC 2.4.1.257); UDP-GlcNAc: 2-deoxystreptamine alpha-N-acetylglucosaminyltransferase (EC 2.4.1.283); UDP-GlcNAc: ribostamycin alpha-N-acetylglucosaminyltransferase (EC 2.4.1.285); UDP-Gal alpha-galactosyltransferase (EC 2.4.1.-); UDP-Xyl alpha-xylosyltransferase (EC 2.4.2.-); UDP-GlcA alpha-glucuronyltransferase (EC 2.4.1.-); UDP-Glc alpha-glucosyltransferase (EC 2.4.1.-); UDP-GalNAc: GalNAc-PP-Und alpha-1,3-N-acetylgalactosaminyltransferase (EC 2.4.1.306); UDP-GalNAc: N,N'-diacetylbacillosaminyl-PP-Und alpha-1,3-N-acetylgalactosaminyltransferase (EC 2.4.1.290); ADP-dependent alpha-maltose-1-phosphate synthase (2.4.1.342)	-	-	-
190967PROKKA_02024	Glycosyltransferase Gtf1	rare	rare	-	-	K20444	09180 Brite Hierarchies;09181 Protein families: metabolism;01005 Lipopolysaccharide biosynthesis proteins;rfbC; O-antigen biosynthesis protein;[EC:2.4.1.-]	GT2 cellulose synthase (EC 2.4.1.12); chitin synthase (EC 2.4.1.16); dolichyl-phosphate beta-D-mannosyltransferase (EC 2.4.1.83); dolichyl-phosphate beta-glucosyltransferase (EC 2.4.1.117); N-acetylglucosaminyltransferase (EC 2.4.1.-); N-acetylgalactosaminyltransferase (EC 2.4.1.-); hyaluronan synthase (EC 2.4.1.212); chitin oligosaccharide synthase (EC 2.4.1.-); beta-1,3-glucan synthase (EC 2.4.1.34); beta-1,4-mannan synthase (EC 2.4.1.-); beta-mannosylphosphodecaprenol-mannooligosaccharide alpha-1,6-mannosyltransferase (EC 2.4.1.199); UDP-Galf: rhamnopyranosyl-N-acetylglucosaminyl-PP-decaprenol beta-1,4/1,5-galactofuranosyltransferase (EC 2.4.1.287); UDP-Galf: galactofuranosyl-galactofuranosyl-rhamnosyl-N-acetylglucosaminyl-PP-decaprenol beta-1,5/1,6-galactofuranosyltransferase (EC 2.4.1.288); dTDP-L-Rha: N-acetylglucosaminyl-PP-decaprenol alpha-1,3-L-rhamnosyltransferase (EC 2.4.1.289)	GT4	-	sucrose synthase (EC 2.4.1.13); sucrose-phosphate synthase (EC 2.4.1.14); alpha-glucosyltransferase (EC 2.4.1.52); lipopolysaccharide N-acetylglucosaminyltransferase (EC 2.4.1.56); phosphatidylinositol alpha-mannosyltransferase (EC 2.4.1.57); GDP-Man: Man1GlcNAc2-PP-dolichol alpha-1,3-mannosyltransferase (EC 2.4.1.132); GDP-Man: Man3GlcNAc2-PP-dolichol/Man4GlcNAc2-PP-dolichol alpha-1,2-mannosyltransferase (EC 2.4.1.131); digalactosyldiacylglycerol synthase (EC 2.4.1.141); 1,2-diacylglycerol 3-glucosyltransferase (EC 2.4.1.157); diglucosyl diacylglycerol synthase (EC 2.4.1.208); trehalose phosphorylase (EC 2.4.1.231); NDP-Glc: alpha-glucose alpha-glucosyltransferase / alpha,alpha-trehalose synthase (EC 2.4.1.245); GDP-Man: Man2GlcNAc2-PP-dolichol alpha-1,6-mannosyltransferase (EC 2.4.1.257); UDP-GlcNAc: 2-deoxystreptamine alpha-N-acetylglucosaminyltransferase (EC 2.4.1.283); UDP-GlcNAc: ribostamycin alpha-N-acetylglucosaminyltransferase (EC 2.4.1.285); UDP-Gal alpha-galactosyltransferase (EC 2.4.1.-); UDP-Xyl alpha-xylosyltransferase (EC 2.4.2.-); UDP-GlcA alpha-glucuronyltransferase (EC 2.4.1.-); UDP-Glc alpha-glucosyltransferase (EC 2.4.1.-); UDP-GalNAc: GalNAc-PP-Und alpha-1,3-N-acetylgalactosaminyltransferase (EC 2.4.1.306); UDP-GalNAc: N,N'-diacetylbacillosaminyl-PP-Und alpha-1,3-N-acetylgalactosaminyltransferase (EC 2.4.1.290); ADP-dependent alpha-maltose-1-phosphate synthase (2.4.1.342)	-	-	-
197007PROKKA_00372	Glycosyltransferase Gtf1	rare	rare	-	-	K20444	09180 Brite Hierarchies;09181 Protein families: metabolism;01005 Lipopolysaccharide biosynthesis proteins;rfbC; O-antigen biosynthesis protein;[EC:2.4.1.-]	GT4 sucrose synthase (EC 2.4.1.13); sucrose-phosphate synthase (EC 2.4.1.14); alpha-glucosyltransferase (EC 2.4.1.52); lipopolysaccharide N-acetylglucosaminyltransferase (EC 2.4.1.56); phosphatidylinositol alpha-mannosyltransferase (EC 2.4.1.57); GDP-Man: Man1GlcNAc2-PP-dolichol alpha-1,3-mannosyltransferase (EC 2.4.1.132); GDP-Man: Man3GlcNAc2-PP-dolichol/Man4GlcNAc2-PP-dolichol alpha-1,2-mannosyltransferase (EC 2.4.1.131); digalactosyldiacylglycerol synthase (EC 2.4.1.141); 1,2-diacylglycerol 3-glucosyltransferase (EC 2.4.1.157); diglucosyl diacylglycerol synthase (EC 2.4.1.208); trehalose phosphorylase (EC 2.4.1.231); NDP-Glc: alpha-glucose alpha-glucosyltransferase / alpha,alpha-trehalose synthase (EC 2.4.1.245); GDP-Man: Man2GlcNAc2-PP-dolichol alpha-1,6-mannosyltransferase (EC 2.4.1.257); UDP-GlcNAc: 2-deoxystreptamine alpha-N-acetylglucosaminyltransferase (EC 2.4.1.283); UDP-GlcNAc: ribostamycin alpha-N-acetylglucosaminyltransferase (EC 2.4.1.285); UDP-Gal alpha-galactosyltransferase (EC 2.4.1.-); UDP-Xyl alpha-xylosyltransferase (EC 2.4.2.-); UDP-GlcA alpha-glucuronyltransferase (EC 2.4.1.-); UDP-Glc alpha-glucosyltransferase (EC 2.4.1.-); UDP-GalNAc: GalNAc-PP-Und alpha-1,3-N-acetylgalactosaminyltransferase (EC 2.4.1.306); UDP-GalNAc: N,N'-diacetylbacillosaminyl-PP-Und alpha-1,3-N-acetylgalactosaminyltransferase (EC 2.4.1.290); ADP-dependent alpha-maltose-1-phosphate synthase (2.4.1.342)	GT4	-	sucrose synthase (EC 2.4.1.13); sucrose-phosphate synthase (EC 2.4.1.14); alpha-glucosyltransferase (EC 2.4.1.52); lipopolysaccharide N-acetylglucosaminyltransferase (EC 2.4.1.56); phosphatidylinositol alpha-mannosyltransferase (EC 2.4.1.57); GDP-Man: Man1GlcNAc2-PP-dolichol alpha-1,3-mannosyltransferase (EC 2.4.1.132); GDP-Man: Man3GlcNAc2-PP-dolichol/Man4GlcNAc2-PP-dolichol alpha-1,2-mannosyltransferase (EC 2.4.1.131); digalactosyldiacylglycerol synthase (EC 2.4.1.141); 1,2-diacylglycerol 3-glucosyltransferase (EC 2.4.1.157); diglucosyl diacylglycerol synthase (EC 2.4.1.208); trehalose phosphorylase (EC 2.4.1.231); NDP-Glc: alpha-glucose alpha-glucosyltransferase / alpha,alpha-trehalose synthase (EC 2.4.1.245); GDP-Man: Man2GlcNAc2-PP-dolichol alpha-1,6-mannosyltransferase (EC 2.4.1.257); UDP-GlcNAc: 2-deoxystreptamine alpha-N-acetylglucosaminyltransferase (EC 2.4.1.283); UDP-GlcNAc: ribostamycin alpha-N-acetylglucosaminyltransferase (EC 2.4.1.285); UDP-Gal alpha-galactosyltransferase (EC 2.4.1.-); UDP-Xyl alpha-xylosyltransferase (EC 2.4.2.-); UDP-GlcA alpha-glucuronyltransferase (EC 2.4.1.-); UDP-Glc alpha-glucosyltransferase (EC 2.4.1.-); UDP-GalNAc: GalNAc-PP-Und alpha-1,3-N-acetylgalactosaminyltransferase (EC 2.4.1.306); UDP-GalNAc: N,N'-diacetylbacillosaminyl-PP-Und alpha-1,3-N-acetylgalactosaminyltransferase (EC 2.4.1.290); ADP-dependent alpha-maltose-1-phosphate synthase (2.4.1.342)	-	-	-
60385PROKKA_04740	Glycosyltransferase sugar-binding region containing DXD motif protein	rare	rare	-	-	-	-	GT32 alpha-1,6-mannosyltransferase (EC 2.4.1.-); alpha-1,4-N-acetylglucosaminyltransferase (EC 2.4.1.-); alpha-1,4-N-acetylgalactosaminyltransferase (EC 2.4.1.-); GDP-Man: inositol-phosphorylceramide transferase (EC 2.4.1.-); UDP-Gal: beta-galactoside alpha-1,4-galactosyltransferase (EC 2.4.1.-); UDP-Gal: lactose/N-acetyl-lactosamine alpha-1,4-galactosyltransferase (EC 2.4.1.-); UDP-Glc: protein alpha-glucosyltransferase (EC 2.4.1.-)	GT32	-	alpha-1,6-mannosyltransferase (EC 2.4.1.-); alpha-1,4-N-acetylglucosaminyltransferase (EC 2.4.1.-); alpha-1,4-N-acetylgalactosaminyltransferase (EC 2.4.1.-); GDP-Man: inositol-phosphorylceramide transferase (EC 2.4.1.-); UDP-Gal: beta-galactoside alpha-1,4-galactosyltransferase (EC 2.4.1.-); UDP-Gal: lactose/N-acetyl-lactosamine alpha-1,4-galactosyltransferase (EC 2.4.1.-); UDP-Glc: protein alpha-glucosyltransferase (EC 2.4.1.-)	-	-	-
87551PROKKA_03658	Glycosyltransferase sugar-binding region containing DXD motif protein	rare	rare	-	-	K22721	09190 Not Included in Pathway or Brite;09191 Unclassified: metabolism;99980 Enzymes with EC numbers;CSG1, SUR1, CSH1; inositol phosphorylceramide mannosyltransferase catalytic subunit;[EC:2.4.1.370]	GT32 alpha-1,6-mannosyltransferase (EC 2.4.1.-); alpha-1,4-N-acetylglucosaminyltransferase (EC 2.4.1.-); alpha-1,4-N-acetylgalactosaminyltransferase (EC 2.4.1.-); GDP-Man: inositol-phosphorylceramide transferase (EC 2.4.1.-); UDP-Gal: beta-galactoside alpha-1,4-galactosyltransferase (EC 2.4.1.-); UDP-Gal: lactose/N-acetyl-lactosamine alpha-1,4-galactosyltransferase (EC 2.4.1.-); UDP-Glc: protein alpha-glucosyltransferase (EC 2.4.1.-)	GT32	-	alpha-1,6-mannosyltransferase (EC 2.4.1.-); alpha-1,4-N-acetylglucosaminyltransferase (EC 2.4.1.-); alpha-1,4-N-acetylgalactosaminyltransferase (EC 2.4.1.-); GDP-Man: inositol-phosphorylceramide transferase (EC 2.4.1.-); UDP-Gal: beta-galactoside alpha-1,4-galactosyltransferase (EC 2.4.1.-); UDP-Gal: lactose/N-acetyl-lactosamine alpha-1,4-galactosyltransferase (EC 2.4.1.-); UDP-Glc: protein alpha-glucosyltransferase (EC 2.4.1.-)	-	-	-
99269PROKKA_09573	Glycosyltransferase sugar-binding region containing DXD motif protein	rare	rare	-	-	K20543	09180 Brite Hierarchies;09183 Protein families: signaling and cellular processes;02000 Transporters;bcsC; cellulose synthase operon protein C;	GT32 alpha-1,6-mannosyltransferase (EC 2.4.1.-); alpha-1,4-N-acetylglucosaminyltransferase (EC 2.4.1.-); alpha-1,4-N-acetylgalactosaminyltransferase (EC 2.4.1.-); GDP-Man: inositol-phosphorylceramide transferase (EC 2.4.1.-); UDP-Gal: beta-galactoside alpha-1,4-galactosyltransferase (EC 2.4.1.-); UDP-Gal: lactose/N-acetyl-lactosamine alpha-1,4-galactosyltransferase (EC 2.4.1.-); UDP-Glc: protein alpha-glucosyltransferase (EC 2.4.1.-)	GT32	-	alpha-1,6-mannosyltransferase (EC 2.4.1.-); alpha-1,4-N-acetylglucosaminyltransferase (EC 2.4.1.-); alpha-1,4-N-acetylgalactosaminyltransferase (EC 2.4.1.-); GDP-Man: inositol-phosphorylceramide transferase (EC 2.4.1.-); UDP-Gal: beta-galactoside alpha-1,4-galactosyltransferase (EC 2.4.1.-); UDP-Gal: lactose/N-acetyl-lactosamine alpha-1,4-galactosyltransferase (EC 2.4.1.-); UDP-Glc: protein alpha-glucosyltransferase (EC 2.4.1.-)	-	-	-
99401PROKKA_09639	Glycosyltransferase sugar-binding region containing DXD motif protein	rare	rare	-	-	K20543	09180 Brite Hierarchies;09183 Protein families: signaling and cellular processes;02000 Transporters;bcsC; cellulose synthase operon protein C;	GT32 alpha-1,6-mannosyltransferase (EC 2.4.1.-); alpha-1,4-N-acetylglucosaminyltransferase (EC 2.4.1.-); alpha-1,4-N-acetylgalactosaminyltransferase (EC 2.4.1.-); GDP-Man: inositol-phosphorylceramide transferase (EC 2.4.1.-); UDP-Gal: beta-galactoside alpha-1,4-galactosyltransferase (EC 2.4.1.-); UDP-Gal: lactose/N-acetyl-lactosamine alpha-1,4-galactosyltransferase (EC 2.4.1.-); UDP-Glc: protein alpha-glucosyltransferase (EC 2.4.1.-)	GT32	-	alpha-1,6-mannosyltransferase (EC 2.4.1.-); alpha-1,4-N-acetylglucosaminyltransferase (EC 2.4.1.-); alpha-1,4-N-acetylgalactosaminyltransferase (EC 2.4.1.-); GDP-Man: inositol-phosphorylceramide transferase (EC 2.4.1.-); UDP-Gal: beta-galactoside alpha-1,4-galactosyltransferase (EC 2.4.1.-); UDP-Gal: lactose/N-acetyl-lactosamine alpha-1,4-galactosyltransferase (EC 2.4.1.-); UDP-Glc: protein alpha-glucosyltransferase (EC 2.4.1.-)	-	-	-
106405PROKKA_00120	Glycosyltransferase sugar-binding region containing DXD motif protein	rare	rare	-	-	K20543	09180 Brite Hierarchies;09183 Protein families: signaling and cellular processes;02000 Transporters;bcsC; cellulose synthase operon protein C;	GT32 alpha-1,6-mannosyltransferase (EC 2.4.1.-); alpha-1,4-N-acetylglucosaminyltransferase (EC 2.4.1.-); alpha-1,4-N-acetylgalactosaminyltransferase (EC 2.4.1.-); GDP-Man: inositol-phosphorylceramide transferase (EC 2.4.1.-); UDP-Gal: beta-galactoside alpha-1,4-galactosyltransferase (EC 2.4.1.-); UDP-Gal: lactose/N-acetyl-lactosamine alpha-1,4-galactosyltransferase (EC 2.4.1.-); UDP-Glc: protein alpha-glucosyltransferase (EC 2.4.1.-)	GT32	-	alpha-1,6-mannosyltransferase (EC 2.4.1.-); alpha-1,4-N-acetylglucosaminyltransferase (EC 2.4.1.-); alpha-1,4-N-acetylgalactosaminyltransferase (EC 2.4.1.-); GDP-Man: inositol-phosphorylceramide transferase (EC 2.4.1.-); UDP-Gal: beta-galactoside alpha-1,4-galactosyltransferase (EC 2.4.1.-); UDP-Gal: lactose/N-acetyl-lactosamine alpha-1,4-galactosyltransferase (EC 2.4.1.-); UDP-Glc: protein alpha-glucosyltransferase (EC 2.4.1.-)	Tetratricopeptide repeat	-	-
142165PROKKA_00349	Glycosyltransferase sugar-binding region containing DXD motif protein	rare	rare	-	-	K00817	09100 Metabolism;9105 Amino acid metabolism;00340 Histidine metabolism;hisC; histidinol-phosphate aminotransferase;[EC:2.6.1.9]	-	GT32	-	alpha-1,6-mannosyltransferase (EC 2.4.1.-); alpha-1,4-N-acetylglucosaminyltransferase (EC 2.4.1.-); alpha-1,4-N-acetylgalactosaminyltransferase (EC 2.4.1.-); GDP-Man: inositol-phosphorylceramide transferase (EC 2.4.1.-); UDP-Gal: beta-galactoside alpha-1,4-galactosyltransferase (EC 2.4.1.-); UDP-Gal: lactose/N-acetyl-lactosamine alpha-1,4-galactosyltransferase (EC 2.4.1.-); UDP-Glc: protein alpha-glucosyltransferase (EC 2.4.1.-)	-	-	-
160765PROKKA_02312	Glycosyltransferase sugar-binding region containing DXD motif protein	rare	rare	-	-	K01179	09100 Metabolism;99101 Carbohydrate metabolism;00500 Starch and sucrose metabolism;E3.2.1.4; endoglucanase;[EC:3.2.1.4]	-	GT32	-	alpha-1,6-mannosyltransferase (EC 2.4.1.-); alpha-1,4-N-acetylglucosaminyltransferase (EC 2.4.1.-); alpha-1,4-N-acetylgalactosaminyltransferase (EC 2.4.1.-); GDP-Man: inositol-phosphorylceramide transferase (EC 2.4.1.-); UDP-Gal: beta-galactoside alpha-1,4-galactosyltransferase (EC 2.4.1.-); UDP-Gal: lactose/N-acetyl-lactosamine alpha-1,4-galactosyltransferase (EC 2.4.1.-); UDP-Glc: protein alpha-glucosyltransferase (EC 2.4.1.-)	-	-	-
80893PROKKA_00280	Glycyl-glycine endopeptidase ALE-1 precursor	rare	rare	-	-	-	-	CBM50 Modules of approx. 50 residues found attached to various enzymes from families GH18, GH19, GH23, GH24, GH25 and GH73, i.e. enzymes cleaving either chitin or peptidoglycan. Binding to chitopentaose demonstrated in the case of Pteris ryukyuensis chitinase A [Ohnuma T et al. (2008) J. Biol. Chem. 283:5178-87 (PMID: 18083709)]. CBM50 modules are also found in a multitude of other enzymes targeting the petidoglycan such as peptidases and amidases. These enzymes are not reported in the list below.	-	-	-	Peptidase family M23	-	-
34989PROKKA_07260	glycyl-tRNA synthetase subunit beta	Not. Incl.	rare	K01879	09120 Genetic Information Processing;9122 Translation;009105 Aminoacyl-tRNA biosynthesis;glyS; glycyl-tRNA synthetase beta chain;[EC:6.1.1.14]	-	-	-	-	-	-	-	-	-
75437PROKKA_03977	glycyl-tRNA synthetase subunit beta	Not. Incl.	rare	K01879	09120 Genetic Information Processing;9122 Translation;009105 Aminoacyl-tRNA biosynthesis;glyS; glycyl-tRNA synthetase beta chain;[EC:6.1.1.14]	K14164	09120 Genetic Information Processing;9122 Translation;009105 Aminoacyl-tRNA biosynthesis;glyQS; glycyl-tRNA synthetase;[EC:6.1.1.14]	-	-	-	-	-	-	-
102775PROKKA_11341	glycyl-tRNA synthetase subunit beta	Not. Incl.	rare	K01879	09120 Genetic Information Processing;9122 Translation;009105 Aminoacyl-tRNA biosynthesis;glyS; glycyl-tRNA synthetase beta chain;[EC:6.1.1.14]	-	-	-	-	-	-	-	-	-
15161PROKKA_04362	Glyoxalase/Bleomycin resistance protein/Dioxygenase superfamily protein	rare	rare	-	-	K05606	09100 Metabolism;9101 Carbohydrate metabolism;00630 Glyoxylate and dicarboxylate metabolism;MCEE, epi; methylmalonyl-CoA/ethylmalonyl-CoA epimerase;[EC:5.1.99.1]	-	-	-	-	Glyoxalase/Bleomycin resistance protein/Dioxygenase superfamily	-	-
116079PROKKA_01537	Glyoxalase/Bleomycin resistance protein/Dioxygenase superfamily protein	rare	rare	-	-	K07104	09100 Metabolism;9111 Xenobiotics biodegradation and metabolism;00362 Benzoate degradation;catE; catechol 2,3-dioxygenase;[EC:1.13.11.2]	-	-	-	-	Glyoxalase/Bleomycin resistance protein/Dioxygenase superfamily	-	-
189095PROKKA_01073	Glyoxalase/Bleomycin resistance protein/Dioxygenase superfamily protein	rare	rare	-	-	K05606	09100 Metabolism;9101 Carbohydrate metabolism;00630 Glyoxylate and dicarboxylate metabolism;MCEE, epi; methylmalonyl-CoA/ethylmalonyl-CoA epimerase;[EC:5.1.99.1]	-	-	-	-	Glyoxalase/Bleomycin resistance protein/Dioxygenase superfamily	-	-
58113PROKKA_03602	Glyoxalase-like domain protein	rare	rare	K06996	09190 Not Included in Pathway or Brite;09194 Poorly characterized;99997 Function unknown;K06996; uncharacterized protein;	-	-	-	-	-	-	Glyoxalase/Bleomycin resistance protein/Dioxygenase superfamily	-	-
130975PROKKA_01991	Glyoxalase-like domain protein	rare	rare	-	-	K05606	09100 Metabolism;9101 Carbohydrate metabolism;00630 Glyoxylate and dicarboxylate metabolism;MCEE, epi; methylmalonyl-CoA/ethylmalonyl-CoA epimerase;[EC:5.1.99.1]	-	-	-	-	Glyoxalase/Bleomycin resistance protein/Dioxygenase superfamily	-	-
175969PROKKA_06694	Glyoxalase-like domain protein	rare	rare	K06996	09190 Not Included in Pathway or Brite;09194 Poorly characterized;99997 Function unknown;K06996; uncharacterized protein;	-	-	-	-	-	-	Glyoxalase/Bleomycin resistance protein/Dioxygenase superfamily	-	-
223123PROKKA_00928	Glyoxalase-like domain protein	rare	rare	-	-	-	-	-	-	-	-	Glyoxalase/Bleomycin resistance protein/Dioxygenase superfamily	-	-
223159PROKKA_00946	Glyoxalase-like domain protein	rare	rare	K06996	09190 Not Included in Pathway or Brite;09194 Poorly characterized;99997 Function unknown;K06996; uncharacterized protein;	-	-	-	-	-	-	-	-	-
225317PROKKA_02046	Glyoxylate/hydroxypyruvate reductase B	Not. Incl.	Not. Incl.	K00058	09100 Metabolism;9102 Energy metabolism;00680 Methane metabolism;serA, PHGDH; D-3-phosphoglycerate dehydrogenase / 2-oxoglutarate reductase;[EC:1.1.1.95 1.1.1.399]	-	-	-	-	-	-	-	-	-
227783PROKKA_03292	Glyoxylate/hydroxypyruvate reductase B	Not. Incl.	Not. Incl.	K00058	09100 Metabolism;9102 Energy metabolism;00680 Methane metabolism;serA, PHGDH; D-3-phosphoglycerate dehydrogenase / 2-oxoglutarate reductase;[EC:1.1.1.95 1.1.1.399]	-	-	-	-	-	-	-	-	-
98011PROKKA_08941	GMC oxidoreductase	rare	rare	-	-	-	-	-	AA3	-	cellobiose dehydrogenase (EC 1.1.99.18); glucose 1-oxidase (EC 1.1.3.4); aryl alcohol oxidase (EC 1.1.3.7); alcohol oxidase (EC 1.1.3.13); pyranose oxidase (EC 1.1.3.10)	Pyridine nucleotide-disulphide oxidoreductase	-	-
143947PROKKA_01257	GMC oxidoreductase	rare	rare	-	-	K20584	09100 Metabolism;9110 Biosynthesis of other secondary metabolites;00524 Neomycin, kanamycin and gentamicin biosynthesis;livQ, parQ; 6'''-hydroxyparomomycin oxidase;[EC:1.1.3.-]	-	AA3	-	cellobiose dehydrogenase (EC 1.1.99.18); glucose 1-oxidase (EC 1.1.3.4); aryl alcohol oxidase (EC 1.1.3.7); alcohol oxidase (EC 1.1.3.13); pyranose oxidase (EC 1.1.3.10)	-	-	-
5419PROKKA_02746	GMP synthase [glutamine-hydrolyzing]	1	9	K01951	09100 Metabolism;9104 Nucleotide metabolism;00230 Purine metabolism;guaA, GMPS; GMP synthase (glutamine-hydrolysing);[EC:6.3.5.2]	-	-	-	-	-	-	-	-	-
9559PROKKA_01531	GMP synthase [glutamine-hydrolyzing]	1	9	K01951	09100 Metabolism;9104 Nucleotide metabolism;00230 Purine metabolism;guaA, GMPS; GMP synthase (glutamine-hydrolysing);[EC:6.3.5.2]	-	-	-	-	-	-	-	-	-
13651PROKKA_03603	GMP synthase [glutamine-hydrolyzing]	1	9	K01951	09100 Metabolism;9104 Nucleotide metabolism;00230 Purine metabolism;guaA, GMPS; GMP synthase (glutamine-hydrolysing);[EC:6.3.5.2]	-	-	-	-	-	-	-	-	-
14083PROKKA_03820	GMP synthase [glutamine-hydrolyzing]	1	9	K01951	09100 Metabolism;9104 Nucleotide metabolism;00230 Purine metabolism;guaA, GMPS; GMP synthase (glutamine-hydrolysing);[EC:6.3.5.2]	-	-	-	-	-	-	-	-	-
15105PROKKA_04334	GMP synthase [glutamine-hydrolyzing]	1	9	K01951	09100 Metabolism;9104 Nucleotide metabolism;00230 Purine metabolism;guaA, GMPS; GMP synthase (glutamine-hydrolysing);[EC:6.3.5.2]	-	-	GT8 lipopolysaccharide alpha-1,3-galactosyltransferase (EC 2.4.1.44); UDP-Glc: (glucosyl)lipopolysaccharide alpha-1,2-glucosyltransferase (EC 2.4.1.-); lipopolysaccharide glucosyltransferase 1 (EC 2.4.1.58); glycogenin glucosyltransferase (EC 2.4.1.186); inositol 1-alpha-galactosyltransferase (galactinol synthase) (EC 2.4.1.123); homogalacturonan alpha-1,4-galacturonosyltransferase (EC 2.4.1.43); UDP-GlcA: xylan alpha-glucuronyltransferase (EC 2.4.1.-)	-	-	-	-	-	-
18057PROKKA_05821	GMP synthase [glutamine-hydrolyzing]	1	9	K01951	09100 Metabolism;9104 Nucleotide metabolism;00230 Purine metabolism;guaA, GMPS; GMP synthase (glutamine-hydrolysing);[EC:6.3.5.2]	-	-	-	-	-	-	-	-	-
24549PROKKA_02001	GMP synthase [glutamine-hydrolyzing]	1	9	K01951	09100 Metabolism;9104 Nucleotide metabolism;00230 Purine metabolism;guaA, GMPS; GMP synthase (glutamine-hydrolysing);[EC:6.3.5.2]	-	-	-	-	-	-	-	-	-
41417PROKKA_00470	GMP synthase [glutamine-hydrolyzing]	1	9	K01951	09100 Metabolism;9104 Nucleotide metabolism;00230 Purine metabolism;guaA, GMPS; GMP synthase (glutamine-hydrolysing);[EC:6.3.5.2]	-	-	-	-	-	-	-	-	-
46409PROKKA_03015	GMP synthase [glutamine-hydrolyzing]	1	9	K01951	09100 Metabolism;9104 Nucleotide metabolism;00230 Purine metabolism;guaA, GMPS; GMP synthase (glutamine-hydrolysing);[EC:6.3.5.2]	-	-	-	-	-	-	-	-	-
52541PROKKA_00795	GMP synthase [glutamine-hydrolyzing]	1	9	K01951	09100 Metabolism;9104 Nucleotide metabolism;00230 Purine metabolism;guaA, GMPS; GMP synthase (glutamine-hydrolysing);[EC:6.3.5.2]	K01658	09100 Metabolism;10102 Amino acid metabolism;00400 Phenylalanine, tyrosine and tryptophan biosynthesis;trpG; anthranilate synthase component II;[EC:4.1.3.27]	-	-	-	-	-	-	-
59025PROKKA_04058	GMP synthase [glutamine-hydrolyzing]	1	9	K01951	09100 Metabolism;9104 Nucleotide metabolism;00230 Purine metabolism;guaA, GMPS; GMP synthase (glutamine-hydrolysing);[EC:6.3.5.2]	-	-	-	-	-	-	-	-	-
71399PROKKA_01947	GMP synthase [glutamine-hydrolyzing]	1	9	K01951	09100 Metabolism;9104 Nucleotide metabolism;00230 Purine metabolism;guaA, GMPS; GMP synthase (glutamine-hydrolysing);[EC:6.3.5.2]	-	-	-	-	-	-	-	-	-
81039PROKKA_00353	GMP synthase [glutamine-hydrolyzing]	1	9	K01951	09100 Metabolism;9104 Nucleotide metabolism;00230 Purine metabolism;guaA, GMPS; GMP synthase (glutamine-hydrolysing);[EC:6.3.5.2]	-	-	-	-	-	-	-	-	-
108415PROKKA_01130	GMP synthase [glutamine-hydrolyzing]	1	9	K01951	09100 Metabolism;9104 Nucleotide metabolism;00230 Purine metabolism;guaA, GMPS; GMP synthase (glutamine-hydrolysing);[EC:6.3.5.2]	-	-	-	-	-	-	-	-	-
115295PROKKA_01134	GMP synthase [glutamine-hydrolyzing]	1	9	K01951	09100 Metabolism;9104 Nucleotide metabolism;00230 Purine metabolism;guaA, GMPS; GMP synthase (glutamine-hydrolysing);[EC:6.3.5.2]	-	-	-	-	-	-	-	-	-
131537PROKKA_02279	GMP synthase [glutamine-hydrolyzing]	1	9	K01951	09100 Metabolism;9104 Nucleotide metabolism;00230 Purine metabolism;guaA, GMPS; GMP synthase (glutamine-hydrolysing);[EC:6.3.5.2]	-	-	-	-	-	-	-	-	-
145747PROKKA_02174	GMP synthase [glutamine-hydrolyzing]	1	9	K01951	09100 Metabolism;9104 Nucleotide metabolism;00230 Purine metabolism;guaA, GMPS; GMP synthase (glutamine-hydrolysing);[EC:6.3.5.2]	-	-	-	-	-	-	-	-	-
157293PROKKA_00552	GMP synthase [glutamine-hydrolyzing]	1	9	K01951	09100 Metabolism;9104 Nucleotide metabolism;00230 Purine metabolism;guaA, GMPS; GMP synthase (glutamine-hydrolysing);[EC:6.3.5.2]	-	-	-	-	-	-	-	-	-
160413PROKKA_02134	GMP synthase [glutamine-hydrolyzing]	1	9	K01951	09100 Metabolism;9104 Nucleotide metabolism;00230 Purine metabolism;guaA, GMPS; GMP synthase (glutamine-hydrolysing);[EC:6.3.5.2]	-	-	-	-	-	-	-	-	-
167103PROKKA_02223	GMP synthase [glutamine-hydrolyzing]	1	9	K01951	09100 Metabolism;9104 Nucleotide metabolism;00230 Purine metabolism;guaA, GMPS; GMP synthase (glutamine-hydrolysing);[EC:6.3.5.2]	-	-	-	-	-	-	-	-	-
174975PROKKA_06195	GMP synthase [glutamine-hydrolyzing]	1	9	K01951	09100 Metabolism;9104 Nucleotide metabolism;00230 Purine metabolism;guaA, GMPS; GMP synthase (glutamine-hydrolysing);[EC:6.3.5.2]	-	-	-	-	-	-	-	-	-
177377PROKKA_07403	GMP synthase [glutamine-hydrolyzing]	1	9	K01951	09100 Metabolism;9104 Nucleotide metabolism;00230 Purine metabolism;guaA, GMPS; GMP synthase (glutamine-hydrolysing);[EC:6.3.5.2]	-	-	-	-	-	-	-	-	-
181449PROKKA_00602	GMP synthase [glutamine-hydrolyzing]	1	9	K01951	09100 Metabolism;9104 Nucleotide metabolism;00230 Purine metabolism;guaA, GMPS; GMP synthase (glutamine-hydrolysing);[EC:6.3.5.2]	-	-	-	-	-	-	-	-	-
183215PROKKA_01497	GMP synthase [glutamine-hydrolyzing]	1	9	K01951	09100 Metabolism;9104 Nucleotide metabolism;00230 Purine metabolism;guaA, GMPS; GMP synthase (glutamine-hydrolysing);[EC:6.3.5.2]	-	-	-	-	-	-	-	-	-
191137PROKKA_02111	GMP synthase [glutamine-hydrolyzing]	1	9	K01951	09100 Metabolism;9104 Nucleotide metabolism;00230 Purine metabolism;guaA, GMPS; GMP synthase (glutamine-hydrolysing);[EC:6.3.5.2]	-	-	-	-	-	-	-	-	-
202575PROKKA_03196	GMP synthase [glutamine-hydrolyzing]	1	9	K01951	09100 Metabolism;9104 Nucleotide metabolism;00230 Purine metabolism;guaA, GMPS; GMP synthase (glutamine-hydrolysing);[EC:6.3.5.2]	-	-	-	-	-	-	-	-	-
204453PROKKA_04135	GMP synthase [glutamine-hydrolyzing]	1	9	K01951	09100 Metabolism;9104 Nucleotide metabolism;00230 Purine metabolism;guaA, GMPS; GMP synthase (glutamine-hydrolysing);[EC:6.3.5.2]	-	-	-	-	-	-	-	-	-
204857PROKKA_04341	GMP synthase [glutamine-hydrolyzing]	1	9	K01951	09100 Metabolism;9104 Nucleotide metabolism;00230 Purine metabolism;guaA, GMPS; GMP synthase (glutamine-hydrolysing);[EC:6.3.5.2]	-	-	-	-	-	-	-	-	-
211689PROKKA_03052	GMP synthase [glutamine-hydrolyzing]	1	9	K01951	09100 Metabolism;9104 Nucleotide metabolism;00230 Purine metabolism;guaA, GMPS; GMP synthase (glutamine-hydrolysing);[EC:6.3.5.2]	-	-	-	-	-	-	-	-	-
214035PROKKA_00134	GMP synthase [glutamine-hydrolyzing]	1	9	K01951	09100 Metabolism;9104 Nucleotide metabolism;00230 Purine metabolism;guaA, GMPS; GMP synthase (glutamine-hydrolysing);[EC:6.3.5.2]	-	-	-	-	-	-	-	-	-
216377PROKKA_00034	GMP synthase [glutamine-hydrolyzing]	1	9	K01951	09100 Metabolism;9104 Nucleotide metabolism;00230 Purine metabolism;guaA, GMPS; GMP synthase (glutamine-hydrolysing);[EC:6.3.5.2]	-	-	-	-	-	-	-	-	-
219853PROKKA_01803	GMP synthase [glutamine-hydrolyzing]	1	9	K01951	09100 Metabolism;9104 Nucleotide metabolism;00230 Purine metabolism;guaA, GMPS; GMP synthase (glutamine-hydrolysing);[EC:6.3.5.2]	-	-	-	-	-	-	-	-	-
223829PROKKA_01287	GMP synthase [glutamine-hydrolyzing]	1	9	K01951	09100 Metabolism;9104 Nucleotide metabolism;00230 Purine metabolism;guaA, GMPS; GMP synthase (glutamine-hydrolysing);[EC:6.3.5.2]	-	-	-	-	-	-	-	-	-
224933PROKKA_01848	GMP synthase [glutamine-hydrolyzing]	1	9	K01951	09100 Metabolism;9104 Nucleotide metabolism;00230 Purine metabolism;guaA, GMPS; GMP synthase (glutamine-hydrolysing);[EC:6.3.5.2]	-	-	-	-	-	-	-	-	-
24501PROKKA_01977	GMP/IMP nucleotidase YrfG	rare	rare	K20881	09100 Metabolism;9104 Nucleotide metabolism;00230 Purine metabolism;yrfG; 5'-nucleotidase;[EC:3.1.3.5]	-	-	-	-	-	-	-	-	-
41697PROKKA_00614	GMP/IMP nucleotidase YrfG	rare	rare	K20881	09100 Metabolism;9104 Nucleotide metabolism;00230 Purine metabolism;yrfG; 5'-nucleotidase;[EC:3.1.3.5]	-	-	-	-	-	-	-	-	-
60047PROKKA_04569	GMP/IMP nucleotidase YrfG	rare	rare	K20881	09100 Metabolism;9104 Nucleotide metabolism;00230 Purine metabolism;yrfG; 5'-nucleotidase;[EC:3.1.3.5]	-	-	-	-	-	-	-	-	-
77313PROKKA_04924	GMP/IMP nucleotidase YrfG	rare	rare	K20881	09100 Metabolism;9104 Nucleotide metabolism;00230 Purine metabolism;yrfG; 5'-nucleotidase;[EC:3.1.3.5]	-	-	-	-	-	-	-	-	-
113929PROKKA_00442	GMP/IMP nucleotidase YrfG	rare	rare	K20881	09100 Metabolism;9104 Nucleotide metabolism;00230 Purine metabolism;yrfG; 5'-nucleotidase;[EC:3.1.3.5]	-	-	-	-	-	-	-	-	-
148787PROKKA_03703	GMP/IMP nucleotidase YrfG	rare	rare	K20881	09100 Metabolism;9104 Nucleotide metabolism;00230 Purine metabolism;yrfG; 5'-nucleotidase;[EC:3.1.3.5]	-	-	-	-	-	-	-	-	-
152369PROKKA_05502	GMP/IMP nucleotidase YrfG	rare	rare	K20881	09100 Metabolism;9104 Nucleotide metabolism;00230 Purine metabolism;yrfG; 5'-nucleotidase;[EC:3.1.3.5]	-	-	-	-	-	-	-	-	-
164829PROKKA_01066	GMP/IMP nucleotidase YrfG	rare	rare	K20881	09100 Metabolism;9104 Nucleotide metabolism;00230 Purine metabolism;yrfG; 5'-nucleotidase;[EC:3.1.3.5]	-	-	-	-	-	-	-	-	-
167589PROKKA_02470	GMP/IMP nucleotidase YrfG	rare	rare	K20881	09100 Metabolism;9104 Nucleotide metabolism;00230 Purine metabolism;yrfG; 5'-nucleotidase;[EC:3.1.3.5]	-	-	-	-	-	-	-	-	-
186519PROKKA_03170	GMP/IMP nucleotidase YrfG	rare	rare	K20881	09100 Metabolism;9104 Nucleotide metabolism;00230 Purine metabolism;yrfG; 5'-nucleotidase;[EC:3.1.3.5]	-	-	-	-	-	-	-	-	-
197281PROKKA_00510	GMP/IMP nucleotidase YrfG	rare	rare	K20881	09100 Metabolism;9104 Nucleotide metabolism;00230 Purine metabolism;yrfG; 5'-nucleotidase;[EC:3.1.3.5]	-	-	-	-	-	-	-	-	-
207399PROKKA_00871	GMP/IMP nucleotidase YrfG	rare	rare	K20881	09100 Metabolism;9104 Nucleotide metabolism;00230 Purine metabolism;yrfG; 5'-nucleotidase;[EC:3.1.3.5]	-	-	-	-	-	-	-	-	-
220853PROKKA_02315	GMP/IMP nucleotidase YrfG	rare	rare	K20881	09100 Metabolism;9104 Nucleotide metabolism;00230 Purine metabolism;yrfG; 5'-nucleotidase;[EC:3.1.3.5]	-	-	-	-	-	-	-	-	-
1615PROKKA_00814	Gram-negative bacterial tonB protein	rare	Not. Incl.	-	-	K03832	09180 Brite Hierarchies;09183 Protein families: signaling and cellular processes;02000 Transporters;tonB; periplasmic protein TonB;	-	AA7	-	glucooligosaccharide oxidase (EC 1.1.3.-); chitooligosaccharide oxidase (EC 1.1.3.-)	-	-	AF-4 proto-oncoprotein
11019PROKKA_02277	Gram-negative bacterial tonB protein	rare	Not. Incl.	K03832	09180 Brite Hierarchies;09183 Protein families: signaling and cellular processes;02000 Transporters;tonB; periplasmic protein TonB;	-	-	-	-	-	-	-	-	-
11189PROKKA_02363	Gram-negative bacterial tonB protein	rare	Not. Incl.	K03832	09180 Brite Hierarchies;09183 Protein families: signaling and cellular processes;02000 Transporters;tonB; periplasmic protein TonB;	-	-	-	-	-	-	-	-	-
19693PROKKA_06641	Gram-negative bacterial tonB protein	rare	Not. Incl.	K03832	09180 Brite Hierarchies;09183 Protein families: signaling and cellular processes;02000 Transporters;tonB; periplasmic protein TonB;	-	-	-	-	-	-	-	-	-
20265PROKKA_06928	Gram-negative bacterial tonB protein	rare	Not. Incl.	K03832	09180 Brite Hierarchies;09183 Protein families: signaling and cellular processes;02000 Transporters;tonB; periplasmic protein TonB;	-	-	-	-	-	-	-	-	-
24399PROKKA_01926	Gram-negative bacterial tonB protein	rare	Not. Incl.	-	-	K03832	09180 Brite Hierarchies;09183 Protein families: signaling and cellular processes;02000 Transporters;tonB; periplasmic protein TonB;	-	-	-	-	-	-	-
24877PROKKA_02170	Gram-negative bacterial tonB protein	rare	Not. Incl.	K03646	09180 Brite Hierarchies;09183 Protein families: signaling and cellular processes;02000 Transporters;tolA; colicin import membrane protein;	-	-	-	-	-	-	-	-	-
28577PROKKA_04032	Gram-negative bacterial tonB protein	rare	Not. Incl.	K03646	09180 Brite Hierarchies;09183 Protein families: signaling and cellular processes;02000 Transporters;tolA; colicin import membrane protein;	-	-	-	-	-	-	-	-	-
40243PROKKA_09906	Gram-negative bacterial tonB protein	rare	Not. Incl.	K03832	09180 Brite Hierarchies;09183 Protein families: signaling and cellular processes;02000 Transporters;tonB; periplasmic protein TonB;	-	-	-	-	-	-	-	-	-
41073PROKKA_00291	Gram-negative bacterial tonB protein	rare	Not. Incl.	K03646	09180 Brite Hierarchies;09183 Protein families: signaling and cellular processes;02000 Transporters;tolA; colicin import membrane protein;	-	-	-	-	-	-	-	-	-
43413PROKKA_01487	Gram-negative bacterial tonB protein	rare	Not. Incl.	K03832	09180 Brite Hierarchies;09183 Protein families: signaling and cellular processes;02000 Transporters;tonB; periplasmic protein TonB;	-	-	-	-	-	-	-	-	-
47621PROKKA_03627	Gram-negative bacterial tonB protein	rare	Not. Incl.	K03832	09180 Brite Hierarchies;09183 Protein families: signaling and cellular processes;02000 Transporters;tonB; periplasmic protein TonB;	-	-	-	-	-	-	-	-	-
54471PROKKA_01773	Gram-negative bacterial tonB protein	rare	Not. Incl.	K03832	09180 Brite Hierarchies;09183 Protein families: signaling and cellular processes;02000 Transporters;tonB; periplasmic protein TonB;	-	-	-	-	-	-	-	-	-
60533PROKKA_04814	Gram-negative bacterial tonB protein	rare	Not. Incl.	K03832	09180 Brite Hierarchies;09183 Protein families: signaling and cellular processes;02000 Transporters;tonB; periplasmic protein TonB;	-	-	-	-	-	-	-	-	-
64911PROKKA_07009	Gram-negative bacterial tonB protein	rare	Not. Incl.	K03832	09180 Brite Hierarchies;09183 Protein families: signaling and cellular processes;02000 Transporters;tonB; periplasmic protein TonB;	-	-	-	-	-	-	-	-	-
74057PROKKA_03282	Gram-negative bacterial tonB protein	rare	Not. Incl.	K03832	09180 Brite Hierarchies;09183 Protein families: signaling and cellular processes;02000 Transporters;tonB; periplasmic protein TonB;	-	-	-	-	-	-	-	-	-
74593PROKKA_03551	Gram-negative bacterial tonB protein	rare	Not. Incl.	K03832	09180 Brite Hierarchies;09183 Protein families: signaling and cellular processes;02000 Transporters;tonB; periplasmic protein TonB;	-	-	-	-	-	-	-	-	-
76017PROKKA_04269	Gram-negative bacterial tonB protein	rare	Not. Incl.	K03832	09180 Brite Hierarchies;09183 Protein families: signaling and cellular processes;02000 Transporters;tonB; periplasmic protein TonB;	-	-	-	-	-	-	-	-	-
83867PROKKA_01794	Gram-negative bacterial tonB protein	rare	Not. Incl.	-	-	K03609	09180 Brite Hierarchies;09182 Protein families: genetic information processing;03036 Chromosome and associated proteins;minD; septum site-determining protein MinD;	-	-	-	-	-	-	-
85479PROKKA_02614	Gram-negative bacterial tonB protein	rare	Not. Incl.	K03832	09180 Brite Hierarchies;09183 Protein families: signaling and cellular processes;02000 Transporters;tonB; periplasmic protein TonB;	-	-	-	-	-	-	-	-	-
89273PROKKA_04533	Gram-negative bacterial tonB protein	rare	Not. Incl.	K03832	09180 Brite Hierarchies;09183 Protein families: signaling and cellular processes;02000 Transporters;tonB; periplasmic protein TonB;	-	-	-	-	-	-	-	-	-
90423PROKKA_05110	Gram-negative bacterial tonB protein	rare	Not. Incl.	K03832	09180 Brite Hierarchies;09183 Protein families: signaling and cellular processes;02000 Transporters;tonB; periplasmic protein TonB;	-	-	-	-	-	-	-	-	-
97577PROKKA_08722	Gram-negative bacterial tonB protein	rare	Not. Incl.	K03646	09180 Brite Hierarchies;09183 Protein families: signaling and cellular processes;02000 Transporters;tolA; colicin import membrane protein;	-	-	-	AA7	-	glucooligosaccharide oxidase (EC 1.1.3.-); chitooligosaccharide oxidase (EC 1.1.3.-)	-	-	-
98583PROKKA_09229	Gram-negative bacterial tonB protein	rare	Not. Incl.	K03646	09180 Brite Hierarchies;09183 Protein families: signaling and cellular processes;02000 Transporters;tolA; colicin import membrane protein;	-	-	-	-	-	-	-	-	-
98865PROKKA_09370	Gram-negative bacterial tonB protein	rare	Not. Incl.	K03646	09180 Brite Hierarchies;09183 Protein families: signaling and cellular processes;02000 Transporters;tolA; colicin import membrane protein;	-	-	-	-	-	-	-	-	-
100669PROKKA_10279	Gram-negative bacterial tonB protein	rare	Not. Incl.	K03832	09180 Brite Hierarchies;09183 Protein families: signaling and cellular processes;02000 Transporters;tonB; periplasmic protein TonB;	-	-	-	-	-	-	-	-	-
105879PROKKA_12909	Gram-negative bacterial tonB protein	rare	Not. Incl.	K03832	09180 Brite Hierarchies;09183 Protein families: signaling and cellular processes;02000 Transporters;tonB; periplasmic protein TonB;	-	-	-	-	-	-	-	-	-
107805PROKKA_00824	Gram-negative bacterial tonB protein	rare	Not. Incl.	K03646	09180 Brite Hierarchies;09183 Protein families: signaling and cellular processes;02000 Transporters;tolA; colicin import membrane protein;	-	-	-	-	-	-	-	-	-
108389PROKKA_01117	Gram-negative bacterial tonB protein	rare	Not. Incl.	K03832	09180 Brite Hierarchies;09183 Protein families: signaling and cellular processes;02000 Transporters;tonB; periplasmic protein TonB;	-	-	-	-	-	-	-	-	-
108503PROKKA_01174	Gram-negative bacterial tonB protein	rare	Not. Incl.	K03832	09180 Brite Hierarchies;09183 Protein families: signaling and cellular processes;02000 Transporters;tonB; periplasmic protein TonB;	-	-	-	-	-	-	-	-	-
109885PROKKA_01869	Gram-negative bacterial tonB protein	rare	Not. Incl.	K03646	09180 Brite Hierarchies;09183 Protein families: signaling and cellular processes;02000 Transporters;tolA; colicin import membrane protein;	-	-	-	-	-	-	-	-	-
111649PROKKA_02754	Gram-negative bacterial tonB protein	rare	Not. Incl.	K03832	09180 Brite Hierarchies;09183 Protein families: signaling and cellular processes;02000 Transporters;tonB; periplasmic protein TonB;	-	-	-	-	-	-	-	-	-
120367PROKKA_03715	Gram-negative bacterial tonB protein	rare	Not. Incl.	K03832	09180 Brite Hierarchies;09183 Protein families: signaling and cellular processes;02000 Transporters;tonB; periplasmic protein TonB;	-	-	-	-	-	-	-	-	-
128915PROKKA_00951	Gram-negative bacterial tonB protein	rare	Not. Incl.	-	-	K03832	09180 Brite Hierarchies;09183 Protein families: signaling and cellular processes;02000 Transporters;tonB; periplasmic protein TonB;	-	-	-	-	-	-	-
131195PROKKA_02106	Gram-negative bacterial tonB protein	rare	Not. Incl.	K03646	09180 Brite Hierarchies;09183 Protein families: signaling and cellular processes;02000 Transporters;tolA; colicin import membrane protein;	-	-	-	-	-	-	-	-	-
133319PROKKA_03181	Gram-negative bacterial tonB protein	rare	Not. Incl.	K03832	09180 Brite Hierarchies;09183 Protein families: signaling and cellular processes;02000 Transporters;tonB; periplasmic protein TonB;	-	-	-	-	-	-	-	-	-
134123PROKKA_03587	Gram-negative bacterial tonB protein	rare	Not. Incl.	K03832	09180 Brite Hierarchies;09183 Protein families: signaling and cellular processes;02000 Transporters;tonB; periplasmic protein TonB;	-	-	-	-	-	-	-	-	-
137993PROKKA_05531	Gram-negative bacterial tonB protein	rare	Not. Incl.	K03832	09180 Brite Hierarchies;09183 Protein families: signaling and cellular processes;02000 Transporters;tonB; periplasmic protein TonB;	-	-	-	-	-	-	-	-	-
142737PROKKA_00644	Gram-negative bacterial tonB protein	rare	Not. Incl.	-	-	K03832	09180 Brite Hierarchies;09183 Protein families: signaling and cellular processes;02000 Transporters;tonB; periplasmic protein TonB;	-	-	-	-	-	-	-
158427PROKKA_01127	Gram-negative bacterial tonB protein	rare	Not. Incl.	K03832	09180 Brite Hierarchies;09183 Protein families: signaling and cellular processes;02000 Transporters;tonB; periplasmic protein TonB;	-	-	-	-	-	-	-	-	-
158959PROKKA_01399	Gram-negative bacterial tonB protein	rare	Not. Incl.	-	-	K03646	09180 Brite Hierarchies;09183 Protein families: signaling and cellular processes;02000 Transporters;tolA; colicin import membrane protein;	-	GT73	-	CMP-beta-KDO: alpha-3-deoxy-D-manno-octulosonic-acid (KDO) transferase (EC 2.4.99.-).	-	-	-
160919PROKKA_02390	Gram-negative bacterial tonB protein	rare	Not. Incl.	K03832	09180 Brite Hierarchies;09183 Protein families: signaling and cellular processes;02000 Transporters;tonB; periplasmic protein TonB;	-	-	0	-	-	-	-	-	-
172231PROKKA_04814	Gram-negative bacterial tonB protein	rare	Not. Incl.	K03832	09180 Brite Hierarchies;09183 Protein families: signaling and cellular processes;02000 Transporters;tonB; periplasmic protein TonB;	-	-	-	-	-	-	-	-	-
172371PROKKA_04884	Gram-negative bacterial tonB protein	rare	Not. Incl.	-	-	K03646	09180 Brite Hierarchies;09183 Protein families: signaling and cellular processes;02000 Transporters;tolA; colicin import membrane protein;	-	-	-	-	-	-	-
173905PROKKA_05658	Gram-negative bacterial tonB protein	rare	Not. Incl.	K03832	09180 Brite Hierarchies;09183 Protein families: signaling and cellular processes;02000 Transporters;tonB; periplasmic protein TonB;	-	-	-	-	-	-	-	-	-
180615PROKKA_00177	Gram-negative bacterial tonB protein	rare	Not. Incl.	K03646	09180 Brite Hierarchies;09183 Protein families: signaling and cellular processes;02000 Transporters;tolA; colicin import membrane protein;	-	-	-	-	-	-	-	-	-
181579PROKKA_00667	Gram-negative bacterial tonB protein	rare	Not. Incl.	K03832	09180 Brite Hierarchies;09183 Protein families: signaling and cellular processes;02000 Transporters;tonB; periplasmic protein TonB;	-	-	-	-	-	-	-	-	-
182467PROKKA_01114	Gram-negative bacterial tonB protein	rare	Not. Incl.	K03832	09180 Brite Hierarchies;09183 Protein families: signaling and cellular processes;02000 Transporters;tonB; periplasmic protein TonB;	-	-	-	-	-	-	-	-	-
190241PROKKA_01659	Gram-negative bacterial tonB protein	rare	Not. Incl.	K03832	09180 Brite Hierarchies;09183 Protein families: signaling and cellular processes;02000 Transporters;tonB; periplasmic protein TonB;	-	-	-	-	-	-	-	-	-
201019PROKKA_02406	Gram-negative bacterial tonB protein	rare	Not. Incl.	K03832	09180 Brite Hierarchies;09183 Protein families: signaling and cellular processes;02000 Transporters;tonB; periplasmic protein TonB;	-	-	-	-	-	-	-	-	-
207277PROKKA_00810	Gram-negative bacterial tonB protein	rare	Not. Incl.	K03646	09180 Brite Hierarchies;09183 Protein families: signaling and cellular processes;02000 Transporters;tolA; colicin import membrane protein;	-	-	-	AA7	-	glucooligosaccharide oxidase (EC 1.1.3.-); chitooligosaccharide oxidase (EC 1.1.3.-)	-	-	-
207841PROKKA_01093	Gram-negative bacterial tonB protein	rare	Not. Incl.	K03832	09180 Brite Hierarchies;09183 Protein families: signaling and cellular processes;02000 Transporters;tonB; periplasmic protein TonB;	-	-	-	PL35	-	chondroitin lyase / chondroitinase (EC 4.2.2.-); chondroitin AC lyase (EC 4.2.2.5)	-	-	-
215827PROKKA_01041	Gram-negative bacterial tonB protein	rare	Not. Incl.	K03832	09180 Brite Hierarchies;09183 Protein families: signaling and cellular processes;02000 Transporters;tonB; periplasmic protein TonB;	-	-	-	-	-	-	-	-	-
217625PROKKA_00667	Gram-negative bacterial tonB protein	rare	Not. Incl.	K03832	09180 Brite Hierarchies;09183 Protein families: signaling and cellular processes;02000 Transporters;tonB; periplasmic protein TonB;	-	-	-	-	-	-	-	-	-
220601PROKKA_02185	Gram-negative bacterial tonB protein	rare	Not. Incl.	-	-	K03646	09180 Brite Hierarchies;09183 Protein families: signaling and cellular processes;02000 Transporters;tolA; colicin import membrane protein;	-	-	-	-	-	-	-
222163PROKKA_00444	Gram-negative bacterial tonB protein	rare	Not. Incl.	-	-	K03832	09180 Brite Hierarchies;09183 Protein families: signaling and cellular processes;02000 Transporters;tonB; periplasmic protein TonB;	-	-	-	-	-	-	-
2981PROKKA_01507	Green heme protein	rare	Not. Incl.	-	-	K21470	09180 Brite Hierarchies;09181 Protein families: metabolism;01002 Peptidases and inhibitors;ycbB; L,D-transpeptidase YcbB;	-	-	-	-	-	-	-
7957PROKKA_00717	Green heme protein	rare	Not. Incl.	-	-	K15876	09100 Metabolism;9102 Energy metabolism;00910 Nitrogen metabolism;nrfH; cytochrome c nitrite reductase small subunit;	-	-	-	-	-	-	-
10517PROKKA_02023	Green heme protein	rare	Not. Incl.	-	-	K00406	09100 Metabolism;9102 Energy metabolism;00190 Oxidative phosphorylation;ccoP; cytochrome c oxidase cbb3-type subunit III;	-	-	-	-	-	-	-
14769PROKKA_04166	Green heme protein	rare	Not. Incl.	-	-	K07243	09180 Brite Hierarchies;09183 Protein families: signaling and cellular processes;02000 Transporters;FTR, FTH1, efeU; high-affinity iron transporter;	-	-	-	-	-	-	-
19451PROKKA_06519	Green heme protein	rare	Not. Incl.	-	-	K15876	09100 Metabolism;9102 Energy metabolism;00910 Nitrogen metabolism;nrfH; cytochrome c nitrite reductase small subunit;	-	-	-	-	-	-	-
24093PROKKA_01772	Green heme protein	rare	Not. Incl.	-	-	K15876	09100 Metabolism;9102 Energy metabolism;00910 Nitrogen metabolism;nrfH; cytochrome c nitrite reductase small subunit;	-	-	-	-	-	-	-
42475PROKKA_01013	Green heme protein	rare	Not. Incl.	-	-	K00413	09100 Metabolism;9102 Energy metabolism;00190 Oxidative phosphorylation;CYC1, CYT1, petC; ubiquinol-cytochrome c reductase cytochrome c1 subunit;	-	-	-	-	Glycosyl transferase family, helical bundle domain	-	-
58523PROKKA_03807	Green heme protein	rare	Not. Incl.	-	-	K03686	09180 Brite Hierarchies;09182 Protein families: genetic information processing;03110 Chaperones and folding catalysts;dnaJ; molecular chaperone DnaJ;	-	-	-	-	-	-	-
77083PROKKA_04807	Green heme protein	rare	Not. Incl.	-	-	K00406	09100 Metabolism;9102 Energy metabolism;00190 Oxidative phosphorylation;ccoP; cytochrome c oxidase cbb3-type subunit III;	-	-	-	-	-	-	-
93007PROKKA_06412	Green heme protein	rare	Not. Incl.	-	-	K03889	09100 Metabolism;9102 Energy metabolism;00190 Oxidative phosphorylation;qcrC; ubiquinol-cytochrome c reductase cytochrome c subunit;	-	-	-	-	-	-	-
127555PROKKA_00265	Green heme protein	rare	Not. Incl.	-	-	K17230	09100 Metabolism;9102 Energy metabolism;00920 Sulfur metabolism;fccA; cytochrome subunit of sulfide dehydrogenase;	-	-	-	-	-	-	-
127673PROKKA_00325	Green heme protein	rare	Not. Incl.	-	-	K19713	09190 Not Included in Pathway or Brite;09191 Unclassified: metabolism;99980 Enzymes with EC numbers;tsdA; thiosulfate dehydrogenase;[EC:1.8.2.2]	-	-	-	-	-	-	-
130867PROKKA_01937	Green heme protein	rare	Not. Incl.	-	-	K00406	09100 Metabolism;9102 Energy metabolism;00190 Oxidative phosphorylation;ccoP; cytochrome c oxidase cbb3-type subunit III;	-	-	-	-	-	-	-
145045PROKKA_01818	Green heme protein	rare	Not. Incl.	-	-	K03686	09180 Brite Hierarchies;09182 Protein families: genetic information processing;03110 Chaperones and folding catalysts;dnaJ; molecular chaperone DnaJ;	-	-	-	-	-	-	-
157453PROKKA_00632	Green heme protein	rare	Not. Incl.	-	-	K15876	09100 Metabolism;9102 Energy metabolism;00910 Nitrogen metabolism;nrfH; cytochrome c nitrite reductase small subunit;	-	-	-	-	-	-	-
167785PROKKA_02569	Green heme protein	rare	Not. Incl.	-	-	K08906	09100 Metabolism;9102 Energy metabolism;00195 Photosynthesis;petJ; cytochrome c6;	-	-	-	-	-	-	-
186529PROKKA_03175	Green heme protein	rare	Not. Incl.	-	-	K03686	09180 Brite Hierarchies;09182 Protein families: genetic information processing;03110 Chaperones and folding catalysts;dnaJ; molecular chaperone DnaJ;	-	-	-	-	-	-	-
188383PROKKA_00716	Green heme protein	rare	Not. Incl.	-	-	K15876	09100 Metabolism;9102 Energy metabolism;00910 Nitrogen metabolism;nrfH; cytochrome c nitrite reductase small subunit;	-	-	-	-	-	-	-
209005PROKKA_01685	Green heme protein	rare	Not. Incl.	-	-	K07243	09180 Brite Hierarchies;09183 Protein families: signaling and cellular processes;02000 Transporters;FTR, FTH1, efeU; high-affinity iron transporter;	-	-	-	-	-	-	-
216891PROKKA_00295	Green heme protein	rare	Not. Incl.	-	-	K00232	09100 Metabolism;9101 Carbohydrate metabolism;00640 Propanoate metabolism;E1.3.3.6, ACOX1, ACOX3; acyl-CoA oxidase;[EC:1.3.3.6]	-	-	-	-	-	-	-
24397PROKKA_01925	Group II intron, maturase-specific domain	rare	Not. Incl.	-	-	K00986	09190 Not Included in Pathway or Brite;09191 Unclassified: metabolism;99980 Enzymes with EC numbers;ltrA; RNA-directed DNA polymerase;[EC:2.7.7.49]	-	-	-	-	-	-	-
37835PROKKA_08692	Group II intron, maturase-specific domain	rare	Not. Incl.	-	-	K00986	09190 Not Included in Pathway or Brite;09191 Unclassified: metabolism;99980 Enzymes with EC numbers;ltrA; RNA-directed DNA polymerase;[EC:2.7.7.49]	-	-	-	-	-	-	-
73563PROKKA_03032	Group II intron, maturase-specific domain	rare	Not. Incl.	-	-	-	-	-	-	-	-	-	-	-
122291PROKKA_04688	Group II intron, maturase-specific domain	rare	Not. Incl.	-	-	K00986	09190 Not Included in Pathway or Brite;09191 Unclassified: metabolism;99980 Enzymes with EC numbers;ltrA; RNA-directed DNA polymerase;[EC:2.7.7.49]	-	-	-	-	-	-	-
123915PROKKA_05513	Group II intron, maturase-specific domain	rare	Not. Incl.	-	-	K01193	09100 Metabolism;99101 Carbohydrate metabolism;00052 Galactose metabolism;INV, sacA; beta-fructofuranosidase;[EC:3.2.1.26]	-	-	-	-	-	-	-
140105PROKKA_06600	Group II intron, maturase-specific domain	rare	Not. Incl.	-	-	K00986	09190 Not Included in Pathway or Brite;09191 Unclassified: metabolism;99980 Enzymes with EC numbers;ltrA; RNA-directed DNA polymerase;[EC:2.7.7.49]	-	-	-	-	-	-	-
151221PROKKA_04926	Group II intron, maturase-specific domain	rare	Not. Incl.	-	-	K00986	09190 Not Included in Pathway or Brite;09191 Unclassified: metabolism;99980 Enzymes with EC numbers;ltrA; RNA-directed DNA polymerase;[EC:2.7.7.49]	-	-	-	-	-	-	-
3271PROKKA_01653	Group II intron-encoded protein LtrA	4	2	-	-	-	-	-	-	-	-	-	-	-
14437PROKKA_04000	Group II intron-encoded protein LtrA	4	2	-	-	-	-	-	-	-	-	-	-	-
18007PROKKA_05796	Group II intron-encoded protein LtrA	4	2	-	-	-	-	-	-	-	-	-	-	-
20675PROKKA_00041	Group II intron-encoded protein LtrA	4	2	-	-	-	-	-	-	-	-	-	-	-
21313PROKKA_00367	Group II intron-encoded protein LtrA	4	2	-	-	-	-	-	-	-	-	-	-	-
21573PROKKA_00498	Group II intron-encoded protein LtrA	4	2	-	-	-	-	-	-	-	-	-	-	-
26725PROKKA_03098	Group II intron-encoded protein LtrA	4	2	-	-	-	-	-	-	-	-	-	-	-
28869PROKKA_04179	Group II intron-encoded protein LtrA	4	2	-	-	K00986	09190 Not Included in Pathway or Brite;09191 Unclassified: metabolism;99980 Enzymes with EC numbers;ltrA; RNA-directed DNA polymerase;[EC:2.7.7.49]	-	-	-	-	-	-	-
29057PROKKA_04274	Group II intron-encoded protein LtrA	4	2	-	-	-	-	-	-	-	-	-	-	-
38379PROKKA_08966	Group II intron-encoded protein LtrA	4	2	-	-	K00986	09190 Not Included in Pathway or Brite;09191 Unclassified: metabolism;99980 Enzymes with EC numbers;ltrA; RNA-directed DNA polymerase;[EC:2.7.7.49]	-	-	-	-	-	-	-
51045PROKKA_00043	Group II intron-encoded protein LtrA	4	2	-	-	-	-	-	-	-	-	-	-	-
57933PROKKA_03512	Group II intron-encoded protein LtrA	4	2	-	-	K00986	09190 Not Included in Pathway or Brite;09191 Unclassified: metabolism;99980 Enzymes with EC numbers;ltrA; RNA-directed DNA polymerase;[EC:2.7.7.49]	-	-	-	-	-	-	-
63077PROKKA_06087	Group II intron-encoded protein LtrA	4	2	-	-	-	-	-	-	-	-	-	-	-
70579PROKKA_01536	Group II intron-encoded protein LtrA	4	2	-	-	K00986	09190 Not Included in Pathway or Brite;09191 Unclassified: metabolism;99980 Enzymes with EC numbers;ltrA; RNA-directed DNA polymerase;[EC:2.7.7.49]	-	-	-	-	-	-	-
71503PROKKA_01999	Group II intron-encoded protein LtrA	4	2	-	-	-	-	-	-	-	-	-	-	-
72663PROKKA_02580	Group II intron-encoded protein LtrA	4	2	K00986	09190 Not Included in Pathway or Brite;09191 Unclassified: metabolism;99980 Enzymes with EC numbers;ltrA; RNA-directed DNA polymerase;[EC:2.7.7.49]	-	-	-	-	-	-	-	-	-
97479PROKKA_08671	Group II intron-encoded protein LtrA	4	2	-	-	-	-	-	-	-	-	-	-	-
115925PROKKA_01460	Group II intron-encoded protein LtrA	4	2	-	-	-	-	-	-	-	-	-	-	-
117633PROKKA_02326	Group II intron-encoded protein LtrA	4	2	-	-	K00986	09190 Not Included in Pathway or Brite;09191 Unclassified: metabolism;99980 Enzymes with EC numbers;ltrA; RNA-directed DNA polymerase;[EC:2.7.7.49]	-	-	-	-	-	-	-
117637PROKKA_02328	Group II intron-encoded protein LtrA	4	2	-	-	-	-	-	-	-	-	-	-	-
118337PROKKA_02690	Group II intron-encoded protein LtrA	4	2	-	-	-	-	-	-	-	-	-	-	-
118597PROKKA_02823	Group II intron-encoded protein LtrA	4	2	-	-	K00986	09190 Not Included in Pathway or Brite;09191 Unclassified: metabolism;99980 Enzymes with EC numbers;ltrA; RNA-directed DNA polymerase;[EC:2.7.7.49]	-	-	-	-	-	-	-
118927PROKKA_02988	Group II intron-encoded protein LtrA	4	2	-	-	-	-	-	-	-	-	-	-	-
120239PROKKA_03649	Group II intron-encoded protein LtrA	4	2	-	-	-	-	-	-	-	-	-	-	-
123651PROKKA_05379	Group II intron-encoded protein LtrA	4	2	-	-	K00986	09190 Not Included in Pathway or Brite;09191 Unclassified: metabolism;99980 Enzymes with EC numbers;ltrA; RNA-directed DNA polymerase;[EC:2.7.7.49]	-	-	-	-	-	-	-
123913PROKKA_05512	Group II intron-encoded protein LtrA	4	2	-	-	K00986	09190 Not Included in Pathway or Brite;09191 Unclassified: metabolism;99980 Enzymes with EC numbers;ltrA; RNA-directed DNA polymerase;[EC:2.7.7.49]	-	-	-	-	-	-	-
124285PROKKA_05702	Group II intron-encoded protein LtrA	4	2	-	-	K00986	09190 Not Included in Pathway or Brite;09191 Unclassified: metabolism;99980 Enzymes with EC numbers;ltrA; RNA-directed DNA polymerase;[EC:2.7.7.49]	-	-	-	-	-	-	-
128263PROKKA_00621	Group II intron-encoded protein LtrA	4	2	-	-	-	-	-	-	-	-	-	-	-
132271PROKKA_02647	Group II intron-encoded protein LtrA	4	2	K00986	09190 Not Included in Pathway or Brite;09191 Unclassified: metabolism;99980 Enzymes with EC numbers;ltrA; RNA-directed DNA polymerase;[EC:2.7.7.49]	-	-	-	-	-	-	-	-	-
137403PROKKA_05235	Group II intron-encoded protein LtrA	4	2	-	-	K15342	09180 Brite Hierarchies;09182 Protein families: genetic information processing;03400 DNA repair and recombination proteins;cas1; CRISP-associated protein Cas1;	-	-	-	-	-	-	-
142379PROKKA_00457	Group II intron-encoded protein LtrA	4	2	-	-	-	-	-	-	-	-	-	-	-
142941PROKKA_00747	Group II intron-encoded protein LtrA	4	2	-	-	-	-	-	-	-	-	-	Uncharacterized protein OS=Ignavibacterium album (strain DSM 19864 / JCM 16511 / NBRC 101810 / Mat9-16) GN=IALB_2070 PE=4 SV=1	-
143021PROKKA_00787	Group II intron-encoded protein LtrA	4	2	K00986	09190 Not Included in Pathway or Brite;09191 Unclassified: metabolism;99980 Enzymes with EC numbers;ltrA; RNA-directed DNA polymerase;[EC:2.7.7.49]	-	-	-	-	-	-	-	-	-
146033PROKKA_02318	Group II intron-encoded protein LtrA	4	2	-	-	K00986	09190 Not Included in Pathway or Brite;09191 Unclassified: metabolism;99980 Enzymes with EC numbers;ltrA; RNA-directed DNA polymerase;[EC:2.7.7.49]	-	-	-	-	-	-	-
155479PROKKA_07070	Group II intron-encoded protein LtrA	4	2	K00986	09190 Not Included in Pathway or Brite;09191 Unclassified: metabolism;99980 Enzymes with EC numbers;ltrA; RNA-directed DNA polymerase;[EC:2.7.7.49]	-	-	-	-	-	-	-	-	-
198381PROKKA_01066	Group II intron-encoded protein LtrA	4	2	K00986	09190 Not Included in Pathway or Brite;09191 Unclassified: metabolism;99980 Enzymes with EC numbers;ltrA; RNA-directed DNA polymerase;[EC:2.7.7.49]	-	-	-	-	-	-	-	-	-
222749PROKKA_00740	Group II intron-encoded protein LtrA	4	2	-	-	-	-	-	-	-	-	-	-	-
226125PROKKA_02455	Group II intron-encoded protein LtrA	4	2	-	-	-	-	-	-	-	-	-	-	-
16927PROKKA_05253	Group XII secretory phospholipase A2 precursor (PLA2G12)	rare	Not. Incl.	-	-	K02230	09100 Metabolism;9108 Metabolism of cofactors and vitamins;00860 Porphyrin and chlorophyll metabolism;cobN; cobaltochelatase CobN;[EC:6.6.1.2]	-	-	-	-	-	-	-
82093PROKKA_00892	GSCFA family protein	rare	Not. Incl.	-	-	-	-	-	-	-	-	-	-	-
140613PROKKA_06857	GSCFA family protein	rare	Not. Incl.	-	-	-	-	-	-	-	-	-	-	-
198523PROKKA_01138	GSCFA family protein	rare	Not. Incl.	-	-	-	-	-	-	-	-	-	-	-
119229PROKKA_03140	GTP cyclohydrolase 1	rare	Not. Incl.	K01495	09100 Metabolism;9108 Metabolism of cofactors and vitamins;00790 Folate biosynthesis;GCH1, folE; GTP cyclohydrolase IA;[EC:3.5.4.16]	-	-	-	-	-	-	-	-	-
2397PROKKA_01214	GTP cyclohydrolase FolE2	4	Not. Incl.	K09007	09100 Metabolism;9108 Metabolism of cofactors and vitamins;00790 Folate biosynthesis;folE2; GTP cyclohydrolase IB;[EC:3.5.4.16]	-	-	-	-	-	-	-	UPF0343 protein yciA OS=Bacillus subtilis GN=yciA PE=2 SV=1	-
6663PROKKA_00061	GTP cyclohydrolase FolE2	4	Not. Incl.	K09007	09100 Metabolism;9108 Metabolism of cofactors and vitamins;00790 Folate biosynthesis;folE2; GTP cyclohydrolase IB;[EC:3.5.4.16]	-	-	-	-	-	-	-	UPF0343 protein yciA OS=Bacillus subtilis GN=yciA PE=2 SV=1	-
11821PROKKA_02682	GTP cyclohydrolase FolE2	4	Not. Incl.	K09007	09100 Metabolism;9108 Metabolism of cofactors and vitamins;00790 Folate biosynthesis;folE2; GTP cyclohydrolase IB;[EC:3.5.4.16]	-	-	-	-	-	-	-	UPF0343 protein yciA OS=Bacillus subtilis GN=yciA PE=2 SV=1	-
15437PROKKA_04502	GTP cyclohydrolase FolE2	4	Not. Incl.	K09007	09100 Metabolism;9108 Metabolism of cofactors and vitamins;00790 Folate biosynthesis;folE2; GTP cyclohydrolase IB;[EC:3.5.4.16]	-	-	-	-	-	-	-	UPF0343 protein yciA OS=Bacillus subtilis GN=yciA PE=2 SV=1	-
21809PROKKA_00617	GTP cyclohydrolase FolE2	4	Not. Incl.	K09007	09100 Metabolism;9108 Metabolism of cofactors and vitamins;00790 Folate biosynthesis;folE2; GTP cyclohydrolase IB;[EC:3.5.4.16]	-	-	-	-	-	-	-	UPF0343 protein yciA OS=Bacillus subtilis GN=yciA PE=2 SV=1	-
33207PROKKA_06361	GTP cyclohydrolase FolE2	4	Not. Incl.	K09007	09100 Metabolism;9108 Metabolism of cofactors and vitamins;00790 Folate biosynthesis;folE2; GTP cyclohydrolase IB;[EC:3.5.4.16]	-	-	-	-	-	-	-	UPF0343 protein yciA OS=Bacillus subtilis GN=yciA PE=2 SV=1	-
33833PROKKA_06676	GTP cyclohydrolase FolE2	4	Not. Incl.	K09007	09100 Metabolism;9108 Metabolism of cofactors and vitamins;00790 Folate biosynthesis;folE2; GTP cyclohydrolase IB;[EC:3.5.4.16]	-	-	-	-	-	-	-	UPF0343 protein yciA OS=Bacillus subtilis GN=yciA PE=2 SV=1	-
40661PROKKA_00080	GTP cyclohydrolase FolE2	4	Not. Incl.	K09007	09100 Metabolism;9108 Metabolism of cofactors and vitamins;00790 Folate biosynthesis;folE2; GTP cyclohydrolase IB;[EC:3.5.4.16]	-	-	-	-	-	-	-	UPF0343 protein yciA OS=Bacillus subtilis GN=yciA PE=2 SV=1	-
62221PROKKA_05659	GTP cyclohydrolase FolE2	4	Not. Incl.	K09007	09100 Metabolism;9108 Metabolism of cofactors and vitamins;00790 Folate biosynthesis;folE2; GTP cyclohydrolase IB;[EC:3.5.4.16]	-	-	-	-	-	-	-	-	-
81721PROKKA_00701	GTP cyclohydrolase FolE2	4	Not. Incl.	K09007	09100 Metabolism;9108 Metabolism of cofactors and vitamins;00790 Folate biosynthesis;folE2; GTP cyclohydrolase IB;[EC:3.5.4.16]	-	-	-	-	-	-	-	UPF0343 protein yciA OS=Bacillus subtilis GN=yciA PE=2 SV=1	-
92507PROKKA_06159	GTP cyclohydrolase FolE2	4	Not. Incl.	K09007	09100 Metabolism;9108 Metabolism of cofactors and vitamins;00790 Folate biosynthesis;folE2; GTP cyclohydrolase IB;[EC:3.5.4.16]	-	-	-	-	-	-	-	UPF0343 protein yciA OS=Bacillus subtilis GN=yciA PE=2 SV=1	-
92509PROKKA_06160	GTP cyclohydrolase FolE2	4	Not. Incl.	K09007	09100 Metabolism;9108 Metabolism of cofactors and vitamins;00790 Folate biosynthesis;folE2; GTP cyclohydrolase IB;[EC:3.5.4.16]	-	-	-	-	-	-	-	UPF0343 protein yciA OS=Bacillus subtilis GN=yciA PE=2 SV=1	-
94275PROKKA_07055	GTP cyclohydrolase FolE2	4	Not. Incl.	K09007	09100 Metabolism;9108 Metabolism of cofactors and vitamins;00790 Folate biosynthesis;folE2; GTP cyclohydrolase IB;[EC:3.5.4.16]	-	-	-	-	-	-	-	-	-
103689PROKKA_11803	GTP cyclohydrolase FolE2	4	Not. Incl.	K09007	09100 Metabolism;9108 Metabolism of cofactors and vitamins;00790 Folate biosynthesis;folE2; GTP cyclohydrolase IB;[EC:3.5.4.16]	-	-	-	-	-	-	-	UPF0343 protein yciA OS=Bacillus subtilis GN=yciA PE=2 SV=1	-
103835PROKKA_11876	GTP cyclohydrolase FolE2	4	Not. Incl.	K09007	09100 Metabolism;9108 Metabolism of cofactors and vitamins;00790 Folate biosynthesis;folE2; GTP cyclohydrolase IB;[EC:3.5.4.16]	-	-	-	-	-	-	-	UPF0343 protein yciA OS=Bacillus subtilis GN=yciA PE=2 SV=1	-
110241PROKKA_02047	GTP cyclohydrolase FolE2	4	Not. Incl.	K09007	09100 Metabolism;9108 Metabolism of cofactors and vitamins;00790 Folate biosynthesis;folE2; GTP cyclohydrolase IB;[EC:3.5.4.16]	-	-	-	-	-	-	-	UPF0343 protein yciA OS=Bacillus subtilis GN=yciA PE=2 SV=1	-
115651PROKKA_01318	GTP cyclohydrolase FolE2	4	Not. Incl.	K09007	09100 Metabolism;9108 Metabolism of cofactors and vitamins;00790 Folate biosynthesis;folE2; GTP cyclohydrolase IB;[EC:3.5.4.16]	-	-	-	-	-	-	-	UPF0343 protein yciA OS=Bacillus subtilis GN=yciA PE=2 SV=1	-
118055PROKKA_02547	GTP cyclohydrolase FolE2	4	Not. Incl.	K09007	09100 Metabolism;9108 Metabolism of cofactors and vitamins;00790 Folate biosynthesis;folE2; GTP cyclohydrolase IB;[EC:3.5.4.16]	-	-	-	-	-	-	-	UPF0343 protein yciA OS=Bacillus subtilis GN=yciA PE=2 SV=1	-
119729PROKKA_03392	GTP cyclohydrolase FolE2	4	Not. Incl.	K09007	09100 Metabolism;9108 Metabolism of cofactors and vitamins;00790 Folate biosynthesis;folE2; GTP cyclohydrolase IB;[EC:3.5.4.16]	-	-	-	-	-	-	-	UPF0343 protein yciA OS=Bacillus subtilis GN=yciA PE=2 SV=1	-
120041PROKKA_03550	GTP cyclohydrolase FolE2	4	Not. Incl.	K09007	09100 Metabolism;9108 Metabolism of cofactors and vitamins;00790 Folate biosynthesis;folE2; GTP cyclohydrolase IB;[EC:3.5.4.16]	K17488	09100 Metabolism;9108 Metabolism of cofactors and vitamins;00790 Folate biosynthesis;mptA; GTP cyclohydrolase IV;[EC:3.5.4.39]	-	-	-	-	-	-	-
135299PROKKA_04178	GTP cyclohydrolase FolE2	4	Not. Incl.	K09007	09100 Metabolism;9108 Metabolism of cofactors and vitamins;00790 Folate biosynthesis;folE2; GTP cyclohydrolase IB;[EC:3.5.4.16]	-	-	-	-	-	-	-	UPF0343 protein yciA OS=Bacillus subtilis GN=yciA PE=2 SV=1	-
153635PROKKA_06137	GTP cyclohydrolase FolE2	4	Not. Incl.	K09007	09100 Metabolism;9108 Metabolism of cofactors and vitamins;00790 Folate biosynthesis;folE2; GTP cyclohydrolase IB;[EC:3.5.4.16]	-	-	-	-	-	-	-	-	-
157371PROKKA_00591	GTP cyclohydrolase FolE2	4	Not. Incl.	K09007	09100 Metabolism;9108 Metabolism of cofactors and vitamins;00790 Folate biosynthesis;folE2; GTP cyclohydrolase IB;[EC:3.5.4.16]	-	-	-	-	-	-	-	UPF0343 protein yciA OS=Bacillus subtilis GN=yciA PE=2 SV=1	-
165025PROKKA_01164	GTP cyclohydrolase FolE2	4	Not. Incl.	K09007	09100 Metabolism;9108 Metabolism of cofactors and vitamins;00790 Folate biosynthesis;folE2; GTP cyclohydrolase IB;[EC:3.5.4.16]	-	-	-	-	-	-	-	UPF0343 protein yciA OS=Bacillus subtilis GN=yciA PE=2 SV=1	-
172235PROKKA_04816	GTP cyclohydrolase FolE2	4	Not. Incl.	K09007	09100 Metabolism;9108 Metabolism of cofactors and vitamins;00790 Folate biosynthesis;folE2; GTP cyclohydrolase IB;[EC:3.5.4.16]	-	-	-	-	-	-	-	-	-
181919PROKKA_00838	GTP cyclohydrolase FolE2	4	Not. Incl.	K09007	09100 Metabolism;9108 Metabolism of cofactors and vitamins;00790 Folate biosynthesis;folE2; GTP cyclohydrolase IB;[EC:3.5.4.16]	-	-	-	-	-	-	-	UPF0343 protein yciA OS=Bacillus subtilis GN=yciA PE=2 SV=1	-
189803PROKKA_01433	GTP cyclohydrolase FolE2	4	Not. Incl.	K09007	09100 Metabolism;9108 Metabolism of cofactors and vitamins;00790 Folate biosynthesis;folE2; GTP cyclohydrolase IB;[EC:3.5.4.16]	-	-	-	-	-	-	-	UPF0343 protein yciA OS=Bacillus subtilis GN=yciA PE=2 SV=1	-
202255PROKKA_03033	GTP cyclohydrolase FolE2	4	Not. Incl.	K09007	09100 Metabolism;9108 Metabolism of cofactors and vitamins;00790 Folate biosynthesis;folE2; GTP cyclohydrolase IB;[EC:3.5.4.16]	-	-	-	-	-	-	-	UPF0343 protein yciA OS=Bacillus subtilis GN=yciA PE=2 SV=1	-
208599PROKKA_01481	GTP cyclohydrolase FolE2	4	Not. Incl.	K09007	09100 Metabolism;9108 Metabolism of cofactors and vitamins;00790 Folate biosynthesis;folE2; GTP cyclohydrolase IB;[EC:3.5.4.16]	-	-	-	-	-	-	-	UPF0343 protein yciA OS=Bacillus subtilis GN=yciA PE=2 SV=1	-
213839PROKKA_00034	GTP cyclohydrolase FolE2	4	Not. Incl.	K09007	09100 Metabolism;9108 Metabolism of cofactors and vitamins;00790 Folate biosynthesis;folE2; GTP cyclohydrolase IB;[EC:3.5.4.16]	-	-	-	-	-	-	-	UPF0343 protein yciA OS=Bacillus subtilis GN=yciA PE=2 SV=1	-
222579PROKKA_00655	GTP cyclohydrolase FolE2	4	Not. Incl.	K09007	09100 Metabolism;9108 Metabolism of cofactors and vitamins;00790 Folate biosynthesis;folE2; GTP cyclohydrolase IB;[EC:3.5.4.16]	-	-	-	-	-	-	-	UPF0343 protein yciA OS=Bacillus subtilis GN=yciA PE=2 SV=1	-
115PROKKA_00058	GTP pyrophosphokinase	rare	rare	K00951	09100 Metabolism;9104 Nucleotide metabolism;00230 Purine metabolism;relA; GTP pyrophosphokinase;[EC:2.7.6.5]	-	-	-	-	-	-	ACT domain	-	-
14727PROKKA_04145	GTP pyrophosphokinase	rare	rare	K00951	09100 Metabolism;9104 Nucleotide metabolism;00230 Purine metabolism;relA; GTP pyrophosphokinase;[EC:2.7.6.5]	-	-	-	-	-	-	ACT domain	-	-
16315PROKKA_04944	GTP pyrophosphokinase	rare	rare	K00951	09100 Metabolism;9104 Nucleotide metabolism;00230 Purine metabolism;relA; GTP pyrophosphokinase;[EC:2.7.6.5]	-	-	-	-	-	-	ACT domain	-	-
19677PROKKA_06633	GTP pyrophosphokinase	rare	rare	K00951	09100 Metabolism;9104 Nucleotide metabolism;00230 Purine metabolism;relA; GTP pyrophosphokinase;[EC:2.7.6.5]	-	-	-	-	-	-	-	-	-
21555PROKKA_00489	GTP pyrophosphokinase	rare	rare	K00951	09100 Metabolism;9104 Nucleotide metabolism;00230 Purine metabolism;relA; GTP pyrophosphokinase;[EC:2.7.6.5]	-	-	-	-	-	-	-	-	-
23979PROKKA_01715	GTP pyrophosphokinase	rare	rare	K00951	09100 Metabolism;9104 Nucleotide metabolism;00230 Purine metabolism;relA; GTP pyrophosphokinase;[EC:2.7.6.5]	-	-	-	-	-	-	ACT domain	-	-
36375PROKKA_07958	GTP pyrophosphokinase	rare	rare	K00951	09100 Metabolism;9104 Nucleotide metabolism;00230 Purine metabolism;relA; GTP pyrophosphokinase;[EC:2.7.6.5]	-	-	-	-	-	-	ACT domain	-	-
46527PROKKA_03074	GTP pyrophosphokinase	rare	rare	K00951	09100 Metabolism;9104 Nucleotide metabolism;00230 Purine metabolism;relA; GTP pyrophosphokinase;[EC:2.7.6.5]	-	-	-	-	-	-	-	-	-
46531PROKKA_03076	GTP pyrophosphokinase	rare	rare	K00951	09100 Metabolism;9104 Nucleotide metabolism;00230 Purine metabolism;relA; GTP pyrophosphokinase;[EC:2.7.6.5]	-	-	-	-	-	-	-	-	-
54397PROKKA_01735	GTP pyrophosphokinase	rare	rare	K00951	09100 Metabolism;9104 Nucleotide metabolism;00230 Purine metabolism;relA; GTP pyrophosphokinase;[EC:2.7.6.5]	-	-	-	-	-	-	ACT domain	-	-
54399PROKKA_01736	GTP pyrophosphokinase	rare	rare	K00951	09100 Metabolism;9104 Nucleotide metabolism;00230 Purine metabolism;relA; GTP pyrophosphokinase;[EC:2.7.6.5]	-	-	-	-	-	-	-	-	-
75355PROKKA_03936	GTP pyrophosphokinase	rare	rare	K00951	09100 Metabolism;9104 Nucleotide metabolism;00230 Purine metabolism;relA; GTP pyrophosphokinase;[EC:2.7.6.5]	-	-	-	-	-	-	ACT domain	-	-
81551PROKKA_00614	GTP pyrophosphokinase	rare	rare	K00951	09100 Metabolism;9104 Nucleotide metabolism;00230 Purine metabolism;relA; GTP pyrophosphokinase;[EC:2.7.6.5]	-	-	-	-	-	-	HD domain	-	-
94711PROKKA_07275	GTP pyrophosphokinase	rare	rare	K00951	09100 Metabolism;9104 Nucleotide metabolism;00230 Purine metabolism;relA; GTP pyrophosphokinase;[EC:2.7.6.5]	-	-	-	-	-	-	ACT domain	-	-
94715PROKKA_07277	GTP pyrophosphokinase	rare	rare	K00951	09100 Metabolism;9104 Nucleotide metabolism;00230 Purine metabolism;relA; GTP pyrophosphokinase;[EC:2.7.6.5]	-	-	-	-	-	-	-	-	-
102723PROKKA_11314	GTP pyrophosphokinase	rare	rare	K00951	09100 Metabolism;9104 Nucleotide metabolism;00230 Purine metabolism;relA; GTP pyrophosphokinase;[EC:2.7.6.5]	-	-	-	-	-	-	-	-	-
103571PROKKA_11744	GTP pyrophosphokinase	rare	rare	K00951	09100 Metabolism;9104 Nucleotide metabolism;00230 Purine metabolism;relA; GTP pyrophosphokinase;[EC:2.7.6.5]	-	-	-	-	-	-	ACT domain	-	-
104847PROKKA_12388	GTP pyrophosphokinase	rare	rare	K00951	09100 Metabolism;9104 Nucleotide metabolism;00230 Purine metabolism;relA; GTP pyrophosphokinase;[EC:2.7.6.5]	-	-	-	-	-	-	ACT domain	-	-
115939PROKKA_01467	GTP pyrophosphokinase	rare	rare	K00951	09100 Metabolism;9104 Nucleotide metabolism;00230 Purine metabolism;relA; GTP pyrophosphokinase;[EC:2.7.6.5]	-	-	-	-	-	-	ACT domain	-	-
129815PROKKA_01406	GTP pyrophosphokinase	rare	rare	K00951	09100 Metabolism;9104 Nucleotide metabolism;00230 Purine metabolism;relA; GTP pyrophosphokinase;[EC:2.7.6.5]	-	-	-	-	-	-	ACT domain	-	-
133403PROKKA_03223	GTP pyrophosphokinase	rare	rare	K00951	09100 Metabolism;9104 Nucleotide metabolism;00230 Purine metabolism;relA; GTP pyrophosphokinase;[EC:2.7.6.5]	-	-	-	-	-	-	ACT domain	-	-
161127PROKKA_02500	GTP pyrophosphokinase	rare	rare	K00951	09100 Metabolism;9104 Nucleotide metabolism;00230 Purine metabolism;relA; GTP pyrophosphokinase;[EC:2.7.6.5]	-	-	-	-	-	-	ACT domain	-	-
163331PROKKA_00307	GTP pyrophosphokinase	rare	rare	K00951	09100 Metabolism;9104 Nucleotide metabolism;00230 Purine metabolism;relA; GTP pyrophosphokinase;[EC:2.7.6.5]	-	-	-	-	-	-	ACT domain	-	-
167321PROKKA_02333	GTP pyrophosphokinase	rare	rare	K00951	09100 Metabolism;9104 Nucleotide metabolism;00230 Purine metabolism;relA; GTP pyrophosphokinase;[EC:2.7.6.5]	-	-	-	-	-	-	ACT domain	-	-
180761PROKKA_00250	GTP pyrophosphokinase	rare	rare	K00951	09100 Metabolism;9104 Nucleotide metabolism;00230 Purine metabolism;relA; GTP pyrophosphokinase;[EC:2.7.6.5]	-	-	-	-	-	-	ACT domain	-	-
188147PROKKA_00598	GTP pyrophosphokinase	rare	rare	K00951	09100 Metabolism;9104 Nucleotide metabolism;00230 Purine metabolism;relA; GTP pyrophosphokinase;[EC:2.7.6.5]	-	-	-	-	-	-	ACT domain	-	-
198149PROKKA_00949	GTP pyrophosphokinase	rare	rare	K00951	09100 Metabolism;9104 Nucleotide metabolism;00230 Purine metabolism;relA; GTP pyrophosphokinase;[EC:2.7.6.5]	-	-	-	-	-	-	ACT domain	-	-
209799PROKKA_02087	GTP pyrophosphokinase	rare	rare	K00951	09100 Metabolism;9104 Nucleotide metabolism;00230 Purine metabolism;relA; GTP pyrophosphokinase;[EC:2.7.6.5]	-	-	-	-	-	-	ACT domain	-	-
215115PROKKA_00679	GTP pyrophosphokinase	rare	rare	K00951	09100 Metabolism;9104 Nucleotide metabolism;00230 Purine metabolism;relA; GTP pyrophosphokinase;[EC:2.7.6.5]	-	-	-	-	-	-	ACT domain	-	-
219931PROKKA_01842	GTP pyrophosphokinase	rare	rare	K00951	09100 Metabolism;9104 Nucleotide metabolism;00230 Purine metabolism;relA; GTP pyrophosphokinase;[EC:2.7.6.5]	-	-	-	-	-	-	ACT domain	-	-
225283PROKKA_02028	GTP pyrophosphokinase	rare	rare	K00951	09100 Metabolism;9104 Nucleotide metabolism;00230 Purine metabolism;relA; GTP pyrophosphokinase;[EC:2.7.6.5]	-	-	-	-	-	-	ACT domain	-	-
9973PROKKA_01745	GTP pyrophosphokinase rsh	rare	rare	K01139	09100 Metabolism;9104 Nucleotide metabolism;00230 Purine metabolism;spoT; GTP diphosphokinase / guanosine-3',5'-bis(diphosphate) 3'-diphosphatase;[EC:2.7.6.5 3.1.7.2]	-	-	-	-	-	-	HD domain	-	-
51317PROKKA_00179	GTP pyrophosphokinase rsh	rare	rare	K01139	09100 Metabolism;9104 Nucleotide metabolism;00230 Purine metabolism;spoT; GTP diphosphokinase / guanosine-3',5'-bis(diphosphate) 3'-diphosphatase;[EC:2.7.6.5 3.1.7.2]	-	-	-	-	-	-	HD domain	-	-
83343PROKKA_01530	GTP pyrophosphokinase rsh	rare	rare	K01139	09100 Metabolism;9104 Nucleotide metabolism;00230 Purine metabolism;spoT; GTP diphosphokinase / guanosine-3',5'-bis(diphosphate) 3'-diphosphatase;[EC:2.7.6.5 3.1.7.2]	-	-	-	-	-	-	HD domain	-	-
87459PROKKA_03610	GTP pyrophosphokinase rsh	rare	rare	K01139	09100 Metabolism;9104 Nucleotide metabolism;00230 Purine metabolism;spoT; GTP diphosphokinase / guanosine-3',5'-bis(diphosphate) 3'-diphosphatase;[EC:2.7.6.5 3.1.7.2]	-	-	-	-	-	-	HD domain	-	-
101389PROKKA_10642	GTP pyrophosphokinase rsh	rare	rare	K01139	09100 Metabolism;9104 Nucleotide metabolism;00230 Purine metabolism;spoT; GTP diphosphokinase / guanosine-3',5'-bis(diphosphate) 3'-diphosphatase;[EC:2.7.6.5 3.1.7.2]	-	-	-	-	-	-	HD domain	-	-
102925PROKKA_11416	GTP pyrophosphokinase rsh	rare	rare	K01139	09100 Metabolism;9104 Nucleotide metabolism;00230 Purine metabolism;spoT; GTP diphosphokinase / guanosine-3',5'-bis(diphosphate) 3'-diphosphatase;[EC:2.7.6.5 3.1.7.2]	-	-	-	-	-	-	HD domain	-	-
122337PROKKA_04711	GTP pyrophosphokinase rsh	rare	rare	K01139	09100 Metabolism;9104 Nucleotide metabolism;00230 Purine metabolism;spoT; GTP diphosphokinase / guanosine-3',5'-bis(diphosphate) 3'-diphosphatase;[EC:2.7.6.5 3.1.7.2]	-	-	-	-	-	-	HD domain	-	-
156745PROKKA_00276	GTP pyrophosphokinase rsh	rare	rare	-	-	K01139	09100 Metabolism;9104 Nucleotide metabolism;00230 Purine metabolism;spoT; GTP diphosphokinase / guanosine-3',5'-bis(diphosphate) 3'-diphosphatase;[EC:2.7.6.5 3.1.7.2]	-	-	-	-	HD domain	-	-
168515PROKKA_02939	GTP pyrophosphokinase rsh	rare	rare	K01139	09100 Metabolism;9104 Nucleotide metabolism;00230 Purine metabolism;spoT; GTP diphosphokinase / guanosine-3',5'-bis(diphosphate) 3'-diphosphatase;[EC:2.7.6.5 3.1.7.2]	-	-	-	-	-	-	HD domain	-	-
185243PROKKA_02527	GTP pyrophosphokinase rsh	rare	rare	K01139	09100 Metabolism;9104 Nucleotide metabolism;00230 Purine metabolism;spoT; GTP diphosphokinase / guanosine-3',5'-bis(diphosphate) 3'-diphosphatase;[EC:2.7.6.5 3.1.7.2]	-	-	-	-	-	-	HD domain	-	-
192695PROKKA_02898	GTP pyrophosphokinase rsh	rare	rare	-	-	K01139	09100 Metabolism;9104 Nucleotide metabolism;00230 Purine metabolism;spoT; GTP diphosphokinase / guanosine-3',5'-bis(diphosphate) 3'-diphosphatase;[EC:2.7.6.5 3.1.7.2]	-	-	-	-	HD domain	-	-
196577PROKKA_00155	GTP pyrophosphokinase rsh	rare	rare	K01139	09100 Metabolism;9104 Nucleotide metabolism;00230 Purine metabolism;spoT; GTP diphosphokinase / guanosine-3',5'-bis(diphosphate) 3'-diphosphatase;[EC:2.7.6.5 3.1.7.2]	-	-	-	-	-	-	HD domain	-	-
208501PROKKA_01432	GTP pyrophosphokinase rsh	rare	rare	K01139	09100 Metabolism;9104 Nucleotide metabolism;00230 Purine metabolism;spoT; GTP diphosphokinase / guanosine-3',5'-bis(diphosphate) 3'-diphosphatase;[EC:2.7.6.5 3.1.7.2]	-	-	-	-	-	-	HD domain	-	-
20899PROKKA_00155	GTP pyrophosphokinase YwaC	rare	rare	K07816	09100 Metabolism;9104 Nucleotide metabolism;00230 Purine metabolism;E2.7.6.5X; putative GTP pyrophosphokinase;[EC:2.7.6.5]	-	-	-	-	-	-	-	-	-
851PROKKA_00429	GTPase Der	rare	rare	K03977	09180 Brite Hierarchies;09182 Protein families: genetic information processing;03009 Ribosome biogenesis;engA, der; GTPase;	-	-	-	-	-	-	ATPase family associated with various cellular activities (AAA)	Ferrous iron transport protein B OS=Gallionella capsiferriformans (strain ES-2) GN=Galf_2203 PE=1 SV=1	-
6781PROKKA_00120	GTPase Der	rare	rare	K03977	09180 Brite Hierarchies;09182 Protein families: genetic information processing;03009 Ribosome biogenesis;engA, der; GTPase;	-	-	-	-	-	-	ATPase domain predominantly from Archaea	IRON(II) TRANSPORT PROTEIN (FEOB) - Helicobacter pylori (Campylobacter pylori).	-
33571PROKKA_06543	GTPase Der	rare	rare	K03977	09180 Brite Hierarchies;09182 Protein families: genetic information processing;03009 Ribosome biogenesis;engA, der; GTPase;	-	-	-	-	-	-	-	-	-
37601PROKKA_08575	GTPase Der	rare	rare	K03977	09180 Brite Hierarchies;09182 Protein families: genetic information processing;03009 Ribosome biogenesis;engA, der; GTPase;	-	-	-	-	-	-	-	-	-
43727PROKKA_01647	GTPase Der	rare	rare	K03977	09180 Brite Hierarchies;09182 Protein families: genetic information processing;03009 Ribosome biogenesis;engA, der; GTPase;	-	-	-	-	-	-	ATPase domain predominantly from Archaea	IRON(II) TRANSPORT PROTEIN (FEOB) - Helicobacter pylori (Campylobacter pylori).	-
49703PROKKA_04681	GTPase Der	rare	rare	K03977	09180 Brite Hierarchies;09182 Protein families: genetic information processing;03009 Ribosome biogenesis;engA, der; GTPase;	-	-	-	-	-	-	-	-	-
52135PROKKA_00590	GTPase Der	rare	rare	K03977	09180 Brite Hierarchies;09182 Protein families: genetic information processing;03009 Ribosome biogenesis;engA, der; GTPase;	-	-	-	-	-	-	-	-	-
52137PROKKA_00591	GTPase Der	rare	rare	K03977	09180 Brite Hierarchies;09182 Protein families: genetic information processing;03009 Ribosome biogenesis;engA, der; GTPase;	-	-	-	-	-	-	-	-	-
62767PROKKA_05932	GTPase Der	rare	rare	K03977	09180 Brite Hierarchies;09182 Protein families: genetic information processing;03009 Ribosome biogenesis;engA, der; GTPase;	-	-	-	-	-	-	-	-	-
84363PROKKA_02047	GTPase Der	rare	rare	K03977	09180 Brite Hierarchies;09182 Protein families: genetic information processing;03009 Ribosome biogenesis;engA, der; GTPase;	-	-	-	-	-	-	ATPase domain predominantly from Archaea	Ferrous iron transport protein B homolog OS=Methanocaldococcus jannaschii (strain ATCC 43067 / DSM 2661 / JAL-1 / JCM 10045 / NBRC 100440) GN=MJ0566 PE=1 SV=1	-
90271PROKKA_05034	GTPase Der	rare	rare	K06946	09190 Not Included in Pathway or Brite;09194 Poorly characterized;99997 Function unknown;K06946; uncharacterized protein;	-	-	-	-	-	-	Type II/IV secretion system protein	-	-
105065PROKKA_12498	GTPase Der	rare	rare	K03977	09180 Brite Hierarchies;09182 Protein families: genetic information processing;03009 Ribosome biogenesis;engA, der; GTPase;	-	-	-	-	-	-	-	-	-
109853PROKKA_01853	GTPase Der	rare	rare	K03977	09180 Brite Hierarchies;09182 Protein families: genetic information processing;03009 Ribosome biogenesis;engA, der; GTPase;	-	-	-	-	-	-	-	-	-
110757PROKKA_02307	GTPase Der	rare	rare	K03977	09180 Brite Hierarchies;09182 Protein families: genetic information processing;03009 Ribosome biogenesis;engA, der; GTPase;	-	-	-	-	-	-	-	-	-
113495PROKKA_00221	GTPase Der	rare	rare	K03977	09180 Brite Hierarchies;09182 Protein families: genetic information processing;03009 Ribosome biogenesis;engA, der; GTPase;	-	-	-	-	-	-	ATPase domain predominantly from Archaea	Ferrous iron transport protein B OS=Gallionella capsiferriformans (strain ES-2) GN=Galf_2203 PE=1 SV=1	-
127483PROKKA_00228	GTPase Der	rare	rare	K03977	09180 Brite Hierarchies;09182 Protein families: genetic information processing;03009 Ribosome biogenesis;engA, der; GTPase;	-	-	-	-	-	-	ATPase domain predominantly from Archaea	IRON(II) TRANSPORT PROTEIN (FEOB) - Helicobacter pylori (Campylobacter pylori).	-
128867PROKKA_00927	GTPase Der	rare	rare	K03977	09180 Brite Hierarchies;09182 Protein families: genetic information processing;03009 Ribosome biogenesis;engA, der; GTPase;	-	-	-	-	-	-	-	Ferrous iron transport protein B homolog OS=Methanocaldococcus jannaschii (strain ATCC 43067 / DSM 2661 / JAL-1 / JCM 10045 / NBRC 100440) GN=MJ0566 PE=1 SV=1	-
131283PROKKA_02151	GTPase Der	rare	rare	K03977	09180 Brite Hierarchies;09182 Protein families: genetic information processing;03009 Ribosome biogenesis;engA, der; GTPase;	-	-	-	-	-	-	-	-	-
135171PROKKA_04113	GTPase Der	rare	rare	K03977	09180 Brite Hierarchies;09182 Protein families: genetic information processing;03009 Ribosome biogenesis;engA, der; GTPase;	-	-	-	-	-	-	-	Ferrous iron transport protein B homolog OS=Methanocaldococcus jannaschii (strain ATCC 43067 / DSM 2661 / JAL-1 / JCM 10045 / NBRC 100440) GN=MJ0566 PE=1 SV=1	-
136765PROKKA_04916	GTPase Der	rare	rare	K03977	09180 Brite Hierarchies;09182 Protein families: genetic information processing;03009 Ribosome biogenesis;engA, der; GTPase;	-	-	-	-	-	-	-	Ferrous iron transport protein B OS=Gallionella capsiferriformans (strain ES-2) GN=Galf_2203 PE=1 SV=1	-
139643PROKKA_06364	GTPase Der	rare	rare	K03977	09180 Brite Hierarchies;09182 Protein families: genetic information processing;03009 Ribosome biogenesis;engA, der; GTPase;	-	-	-	-	-	-	-	-	-
142301PROKKA_00418	GTPase Der	rare	rare	K03977	09180 Brite Hierarchies;09182 Protein families: genetic information processing;03009 Ribosome biogenesis;engA, der; GTPase;	-	-	-	-	-	-	-	Ferrous iron transport protein B homolog OS=Methanocaldococcus jannaschii (strain ATCC 43067 / DSM 2661 / JAL-1 / JCM 10045 / NBRC 100440) GN=MJ0566 PE=1 SV=1	-
159163PROKKA_01501	GTPase Der	rare	rare	K03977	09180 Brite Hierarchies;09182 Protein families: genetic information processing;03009 Ribosome biogenesis;engA, der; GTPase;	-	-	-	-	-	-	ATPase domain predominantly from Archaea	IRON(II) TRANSPORT PROTEIN (FEOB) - Helicobacter pylori (Campylobacter pylori).	-
164629PROKKA_00964	GTPase Der	rare	rare	K03977	09180 Brite Hierarchies;09182 Protein families: genetic information processing;03009 Ribosome biogenesis;engA, der; GTPase;	-	-	-	-	-	-	ATPase domain predominantly from Archaea	Ferrous iron transport protein B homolog OS=Methanocaldococcus jannaschii (strain ATCC 43067 / DSM 2661 / JAL-1 / JCM 10045 / NBRC 100440) GN=MJ0566 PE=1 SV=1	-
170673PROKKA_04028	GTPase Der	rare	rare	K03977	09180 Brite Hierarchies;09182 Protein families: genetic information processing;03009 Ribosome biogenesis;engA, der; GTPase;	-	-	-	-	-	-	ATPase domain predominantly from Archaea	Ferrous iron transport protein B homolog OS=Methanocaldococcus jannaschii (strain ATCC 43067 / DSM 2661 / JAL-1 / JCM 10045 / NBRC 100440) GN=MJ0566 PE=1 SV=1	-
181173PROKKA_00462	GTPase Der	rare	rare	K03977	09180 Brite Hierarchies;09182 Protein families: genetic information processing;03009 Ribosome biogenesis;engA, der; GTPase;	-	-	-	-	-	-	ATPase domain predominantly from Archaea	Ferrous iron transport protein B homolog OS=Methanocaldococcus jannaschii (strain ATCC 43067 / DSM 2661 / JAL-1 / JCM 10045 / NBRC 100440) GN=MJ0566 PE=1 SV=1	-
187109PROKKA_00075	GTPase Der	rare	rare	K03977	09180 Brite Hierarchies;09182 Protein families: genetic information processing;03009 Ribosome biogenesis;engA, der; GTPase;	-	-	-	-	-	-	ATPase domain predominantly from Archaea	IRON(II) TRANSPORT PROTEIN (FEOB) - Helicobacter pylori (Campylobacter pylori).	-
206289PROKKA_00309	GTPase Der	rare	rare	K03977	09180 Brite Hierarchies;09182 Protein families: genetic information processing;03009 Ribosome biogenesis;engA, der; GTPase;	-	-	-	-	-	-	ATPase domain predominantly from Archaea	Ferrous iron transport protein B homolog OS=Methanocaldococcus jannaschii (strain ATCC 43067 / DSM 2661 / JAL-1 / JCM 10045 / NBRC 100440) GN=MJ0566 PE=1 SV=1	-
219781PROKKA_01766	GTPase Der	rare	rare	K03977	09180 Brite Hierarchies;09182 Protein families: genetic information processing;03009 Ribosome biogenesis;engA, der; GTPase;	-	-	-	-	-	-	-	IRON(II) TRANSPORT PROTEIN (FEOB) - Helicobacter pylori (Campylobacter pylori).	-
226041PROKKA_02413	GTPase Der	rare	rare	K03977	09180 Brite Hierarchies;09182 Protein families: genetic information processing;03009 Ribosome biogenesis;engA, der; GTPase;	-	-	-	-	-	-	ATPase domain predominantly from Archaea	Ferrous iron transport protein B OS=Gallionella capsiferriformans (strain ES-2) GN=Galf_2203 PE=1 SV=1	-
2387PROKKA_01209	GTPase Era	rare	rare	K06946	09190 Not Included in Pathway or Brite;09194 Poorly characterized;99997 Function unknown;K06946; uncharacterized protein;	-	-	-	-	-	-	-	-	-
2389PROKKA_01210	GTPase Era	rare	rare	K06946	09190 Not Included in Pathway or Brite;09194 Poorly characterized;99997 Function unknown;K06946; uncharacterized protein;	-	-	-	-	-	-	-	-	-
5351PROKKA_02712	GTPase Era	rare	rare	K03595	09180 Brite Hierarchies;09182 Protein families: genetic information processing;03009 Ribosome biogenesis;era, ERAL1; GTPase;	-	-	-	-	-	-	-	-	-
5851PROKKA_02967	GTPase Era	rare	rare	K06883	09190 Not Included in Pathway or Brite;09194 Poorly characterized;99997 Function unknown;K06883; uncharacterized protein;	-	-	-	PL14	-	alginate lyase (EC 4.2.2.3); exo-oligoalginate lyase (EC 4.2.2.26); beta-1,4-glucuronan lyase (EC 4.2.2.14)	-	-	-
5853PROKKA_02968	GTPase Era	rare	rare	K06883	09190 Not Included in Pathway or Brite;09194 Poorly characterized;99997 Function unknown;K06883; uncharacterized protein;	-	-	-	-	-	-	-	-	-
9599PROKKA_01553	GTPase Era	rare	rare	K03595	09180 Brite Hierarchies;09182 Protein families: genetic information processing;03009 Ribosome biogenesis;era, ERAL1; GTPase;	-	-	-	-	-	-	-	-	-
10977PROKKA_02256	GTPase Era	rare	rare	K06883	09190 Not Included in Pathway or Brite;09194 Poorly characterized;99997 Function unknown;K06883; uncharacterized protein;	-	-	-	-	-	-	-	-	-
11095PROKKA_02316	GTPase Era	rare	rare	K03595	09180 Brite Hierarchies;09182 Protein families: genetic information processing;03009 Ribosome biogenesis;era, ERAL1; GTPase;	-	-	-	-	-	-	-	-	-
12545PROKKA_03050	GTPase Era	rare	rare	K06883	09190 Not Included in Pathway or Brite;09194 Poorly characterized;99997 Function unknown;K06883; uncharacterized protein;	-	-	-	-	-	-	-	-	-
12551PROKKA_03053	GTPase Era	rare	rare	K06883	09190 Not Included in Pathway or Brite;09194 Poorly characterized;99997 Function unknown;K06883; uncharacterized protein;	-	-	-	-	-	-	-	-	-
13509PROKKA_03532	GTPase Era	rare	rare	K06883	09190 Not Included in Pathway or Brite;09194 Poorly characterized;99997 Function unknown;K06883; uncharacterized protein;	-	-	-	-	-	-	-	-	-
13511PROKKA_03533	GTPase Era	rare	rare	K06883	09190 Not Included in Pathway or Brite;09194 Poorly characterized;99997 Function unknown;K06883; uncharacterized protein;	-	-	-	-	-	-	-	-	-
14017PROKKA_03787	GTPase Era	rare	rare	K06883	09190 Not Included in Pathway or Brite;09194 Poorly characterized;99997 Function unknown;K06883; uncharacterized protein;	-	-	-	-	-	-	-	-	-
14019PROKKA_03788	GTPase Era	rare	rare	K06883	09190 Not Included in Pathway or Brite;09194 Poorly characterized;99997 Function unknown;K06883; uncharacterized protein;	-	-	-	-	-	-	-	-	-
20993PROKKA_00203	GTPase Era	rare	rare	-	-	K13730	09160 Human Diseases;09171 Infectious disease: bacterial;05100 Bacterial invasion of epithelial cells;inlA; internalin A;	-	-	-	-	-	-	-
21655PROKKA_00540	GTPase Era	rare	rare	K06883	09190 Not Included in Pathway or Brite;09194 Poorly characterized;99997 Function unknown;K06883; uncharacterized protein;	-	-	-	-	-	-	-	-	CUT domain
30073PROKKA_04787	GTPase Era	rare	rare	K03595	09180 Brite Hierarchies;09182 Protein families: genetic information processing;03009 Ribosome biogenesis;era, ERAL1; GTPase;	-	-	-	-	-	-	-	-	-
31725PROKKA_05617	GTPase Era	rare	rare	K03595	09180 Brite Hierarchies;09182 Protein families: genetic information processing;03009 Ribosome biogenesis;era, ERAL1; GTPase;	-	-	-	-	-	-	-	-	-
31729PROKKA_05619	GTPase Era	rare	rare	K03595	09180 Brite Hierarchies;09182 Protein families: genetic information processing;03009 Ribosome biogenesis;era, ERAL1; GTPase;	-	-	-	-	-	-	-	-	-
34899PROKKA_07215	GTPase Era	rare	rare	K06883	09190 Not Included in Pathway or Brite;09194 Poorly characterized;99997 Function unknown;K06883; uncharacterized protein;	-	-	-	-	-	-	-	-	-
36609PROKKA_08075	GTPase Era	rare	rare	K03595	09180 Brite Hierarchies;09182 Protein families: genetic information processing;03009 Ribosome biogenesis;era, ERAL1; GTPase;	-	-	-	-	-	-	-	-	-
41281PROKKA_00397	GTPase Era	rare	rare	K03595	09180 Brite Hierarchies;09182 Protein families: genetic information processing;03009 Ribosome biogenesis;era, ERAL1; GTPase;	-	-	-	-	-	-	-	-	-
41673PROKKA_00602	GTPase Era	rare	rare	K06883	09190 Not Included in Pathway or Brite;09194 Poorly characterized;99997 Function unknown;K06883; uncharacterized protein;	-	-	-	-	-	-	-	-	-
43937PROKKA_01760	GTPase Era	rare	rare	K03595	09180 Brite Hierarchies;09182 Protein families: genetic information processing;03009 Ribosome biogenesis;era, ERAL1; GTPase;	-	-	-	-	-	-	-	-	-
47947PROKKA_03793	GTPase Era	rare	rare	K03595	09180 Brite Hierarchies;09182 Protein families: genetic information processing;03009 Ribosome biogenesis;era, ERAL1; GTPase;	-	-	-	-	-	-	-	IRON(II) TRANSPORT PROTEIN (FEOB) - Helicobacter pylori (Campylobacter pylori).	-
53705PROKKA_01386	GTPase Era	rare	rare	K03595	09180 Brite Hierarchies;09182 Protein families: genetic information processing;03009 Ribosome biogenesis;era, ERAL1; GTPase;	-	-	-	-	-	-	-	IRON(II) TRANSPORT PROTEIN (FEOB) - Helicobacter pylori (Campylobacter pylori).	-
54735PROKKA_01905	GTPase Era	rare	rare	K03595	09180 Brite Hierarchies;09182 Protein families: genetic information processing;03009 Ribosome biogenesis;era, ERAL1; GTPase;	-	-	-	-	-	-	-	-	-
59853PROKKA_04472	GTPase Era	rare	rare	K03595	09180 Brite Hierarchies;09182 Protein families: genetic information processing;03009 Ribosome biogenesis;era, ERAL1; GTPase;	-	-	-	-	-	-	-	-	-
63539PROKKA_06318	GTPase Era	rare	rare	K03595	09180 Brite Hierarchies;09182 Protein families: genetic information processing;03009 Ribosome biogenesis;era, ERAL1; GTPase;	-	-	-	-	-	-	-	-	-
75187PROKKA_03851	GTPase Era	rare	rare	K03595	09180 Brite Hierarchies;09182 Protein families: genetic information processing;03009 Ribosome biogenesis;era, ERAL1; GTPase;	-	-	-	-	-	-	-	-	-
79853PROKKA_06196	GTPase Era	rare	rare	K03595	09180 Brite Hierarchies;09182 Protein families: genetic information processing;03009 Ribosome biogenesis;era, ERAL1; GTPase;	-	-	-	-	-	-	-	-	-
83915PROKKA_01819	GTPase Era	rare	rare	K06946	09190 Not Included in Pathway or Brite;09194 Poorly characterized;99997 Function unknown;K06946; uncharacterized protein;	-	-	-	-	-	-	-	-	-
85271PROKKA_02504	GTPase Era	rare	rare	-	-	-	-	-	-	-	-	-	-	-
87635PROKKA_03700	GTPase Era	rare	rare	K03595	09180 Brite Hierarchies;09182 Protein families: genetic information processing;03009 Ribosome biogenesis;era, ERAL1; GTPase;	-	-	-	-	-	-	-	Ferrous iron transport protein B homolog OS=Methanocaldococcus jannaschii (strain ATCC 43067 / DSM 2661 / JAL-1 / JCM 10045 / NBRC 100440) GN=MJ0566 PE=1 SV=1	-
92175PROKKA_05993	GTPase Era	rare	rare	-	-	-	-	-	-	-	-	-	-	-
98291PROKKA_09081	GTPase Era	rare	rare	K03595	09180 Brite Hierarchies;09182 Protein families: genetic information processing;03009 Ribosome biogenesis;era, ERAL1; GTPase;	-	-	-	-	-	-	-	IRON(II) TRANSPORT PROTEIN (FEOB) - Helicobacter pylori (Campylobacter pylori).	-
98293PROKKA_09082	GTPase Era	rare	rare	K03595	09180 Brite Hierarchies;09182 Protein families: genetic information processing;03009 Ribosome biogenesis;era, ERAL1; GTPase;	-	-	-	-	-	-	-	-	-
103613PROKKA_11765	GTPase Era	rare	rare	K03595	09180 Brite Hierarchies;09182 Protein families: genetic information processing;03009 Ribosome biogenesis;era, ERAL1; GTPase;	-	-	-	-	-	-	-	-	-
103615PROKKA_11766	GTPase Era	rare	rare	K03595	09180 Brite Hierarchies;09182 Protein families: genetic information processing;03009 Ribosome biogenesis;era, ERAL1; GTPase;	-	-	-	-	-	-	-	-	-
114005PROKKA_00480	GTPase Era	rare	rare	K03595	09180 Brite Hierarchies;09182 Protein families: genetic information processing;03009 Ribosome biogenesis;era, ERAL1; GTPase;	-	-	-	-	-	-	-	-	-
114019PROKKA_00487	GTPase Era	rare	rare	K03595	09180 Brite Hierarchies;09182 Protein families: genetic information processing;03009 Ribosome biogenesis;era, ERAL1; GTPase;	-	-	-	-	-	-	-	-	-
118831PROKKA_02940	GTPase Era	rare	rare	K06883	09190 Not Included in Pathway or Brite;09194 Poorly characterized;99997 Function unknown;K06883; uncharacterized protein;	-	-	-	-	-	-	-	-	CUT domain
122087PROKKA_04586	GTPase Era	rare	rare	K03595	09180 Brite Hierarchies;09182 Protein families: genetic information processing;03009 Ribosome biogenesis;era, ERAL1; GTPase;	-	-	-	-	-	-	-	-	-
124767PROKKA_05946	GTPase Era	rare	rare	K03595	09180 Brite Hierarchies;09182 Protein families: genetic information processing;03009 Ribosome biogenesis;era, ERAL1; GTPase;	-	-	-	-	-	-	-	-	-
130787PROKKA_01897	GTPase Era	rare	rare	K03595	09180 Brite Hierarchies;09182 Protein families: genetic information processing;03009 Ribosome biogenesis;era, ERAL1; GTPase;	-	-	-	-	-	-	-	-	-
134005PROKKA_03528	GTPase Era	rare	rare	K06883	09190 Not Included in Pathway or Brite;09194 Poorly characterized;99997 Function unknown;K06883; uncharacterized protein;	-	-	-	-	-	-	-	-	-
136213PROKKA_04640	GTPase Era	rare	rare	-	-	-	-	-	-	-	-	ATPase domain predominantly from Archaea	-	-
146179PROKKA_02391	GTPase Era	rare	rare	K03595	09180 Brite Hierarchies;09182 Protein families: genetic information processing;03009 Ribosome biogenesis;era, ERAL1; GTPase;	-	-	-	-	-	-	-	Ferrous iron transport protein B homolog OS=Methanocaldococcus jannaschii (strain ATCC 43067 / DSM 2661 / JAL-1 / JCM 10045 / NBRC 100440) GN=MJ0566 PE=1 SV=1	-
154017PROKKA_06332	GTPase Era	rare	rare	K03595	09180 Brite Hierarchies;09182 Protein families: genetic information processing;03009 Ribosome biogenesis;era, ERAL1; GTPase;	-	-	-	-	-	-	-	-	-
154019PROKKA_06333	GTPase Era	rare	rare	K03595	09180 Brite Hierarchies;09182 Protein families: genetic information processing;03009 Ribosome biogenesis;era, ERAL1; GTPase;	-	-	-	-	-	-	-	-	-
160003PROKKA_01928	GTPase Era	rare	rare	K03595	09180 Brite Hierarchies;09182 Protein families: genetic information processing;03009 Ribosome biogenesis;era, ERAL1; GTPase;	-	-	-	-	-	-	-	-	-
161613PROKKA_02748	GTPase Era	rare	rare	K06883	09190 Not Included in Pathway or Brite;09194 Poorly characterized;99997 Function unknown;K06883; uncharacterized protein;	-	-	-	-	-	-	-	-	-
161615PROKKA_02749	GTPase Era	rare	rare	K06883	09190 Not Included in Pathway or Brite;09194 Poorly characterized;99997 Function unknown;K06883; uncharacterized protein;	-	-	-	-	-	-	-	-	-
163751PROKKA_00518	GTPase Era	rare	rare	K03595	09180 Brite Hierarchies;09182 Protein families: genetic information processing;03009 Ribosome biogenesis;era, ERAL1; GTPase;	-	-	-	-	-	-	-	Ferrous iron transport protein B homolog OS=Methanocaldococcus jannaschii (strain ATCC 43067 / DSM 2661 / JAL-1 / JCM 10045 / NBRC 100440) GN=MJ0566 PE=1 SV=1	-
168587PROKKA_02975	GTPase Era	rare	rare	K06883	09190 Not Included in Pathway or Brite;09194 Poorly characterized;99997 Function unknown;K06883; uncharacterized protein;	-	-	-	-	-	-	-	-	-
168589PROKKA_02976	GTPase Era	rare	rare	K06883	09190 Not Included in Pathway or Brite;09194 Poorly characterized;99997 Function unknown;K06883; uncharacterized protein;	-	-	-	-	-	-	-	-	-
168685PROKKA_03024	GTPase Era	rare	rare	K03595	09180 Brite Hierarchies;09182 Protein families: genetic information processing;03009 Ribosome biogenesis;era, ERAL1; GTPase;	-	-	-	-	-	-	-	-	-
172833PROKKA_05116	GTPase Era	rare	rare	K06883	09190 Not Included in Pathway or Brite;09194 Poorly characterized;99997 Function unknown;K06883; uncharacterized protein;	-	-	-	-	-	-	-	-	-
172835PROKKA_05117	GTPase Era	rare	rare	K06883	09190 Not Included in Pathway or Brite;09194 Poorly characterized;99997 Function unknown;K06883; uncharacterized protein;	-	-	-	-	-	-	-	-	-
184747PROKKA_02275	GTPase Era	rare	rare	K06883	09190 Not Included in Pathway or Brite;09194 Poorly characterized;99997 Function unknown;K06883; uncharacterized protein;	-	-	-	-	-	-	-	-	-
184749PROKKA_02276	GTPase Era	rare	rare	K06883	09190 Not Included in Pathway or Brite;09194 Poorly characterized;99997 Function unknown;K06883; uncharacterized protein;	-	-	-	-	-	-	-	-	-
185499PROKKA_02655	GTPase Era	rare	rare	K03595	09180 Brite Hierarchies;09182 Protein families: genetic information processing;03009 Ribosome biogenesis;era, ERAL1; GTPase;	-	-	-	-	-	-	-	Ferrous iron transport protein B homolog OS=Methanocaldococcus jannaschii (strain ATCC 43067 / DSM 2661 / JAL-1 / JCM 10045 / NBRC 100440) GN=MJ0566 PE=1 SV=1	-
187325PROKKA_00183	GTPase Era	rare	rare	K03595	09180 Brite Hierarchies;09182 Protein families: genetic information processing;03009 Ribosome biogenesis;era, ERAL1; GTPase;	-	-	-	-	-	-	-	-	-
199655PROKKA_01710	GTPase Era	rare	rare	K06883	09190 Not Included in Pathway or Brite;09194 Poorly characterized;99997 Function unknown;K06883; uncharacterized protein;	-	-	-	-	-	-	-	-	-
199657PROKKA_01711	GTPase Era	rare	rare	K06883	09190 Not Included in Pathway or Brite;09194 Poorly characterized;99997 Function unknown;K06883; uncharacterized protein;	-	-	-	-	-	-	-	-	-
200349PROKKA_02066	GTPase Era	rare	rare	K03595	09180 Brite Hierarchies;09182 Protein families: genetic information processing;03009 Ribosome biogenesis;era, ERAL1; GTPase;	-	-	-	-	-	-	-	-	-
211465PROKKA_02932	GTPase Era	rare	rare	K03595	09180 Brite Hierarchies;09182 Protein families: genetic information processing;03009 Ribosome biogenesis;era, ERAL1; GTPase;	-	-	-	-	-	-	-	-	-
211785PROKKA_03100	GTPase Era	rare	rare	K06883	09190 Not Included in Pathway or Brite;09194 Poorly characterized;99997 Function unknown;K06883; uncharacterized protein;	-	-	-	-	-	-	-	-	-
211787PROKKA_03101	GTPase Era	rare	rare	K06883	09190 Not Included in Pathway or Brite;09194 Poorly characterized;99997 Function unknown;K06883; uncharacterized protein;	-	-	-	-	-	-	-	-	-
215323PROKKA_00787	GTPase Era	rare	rare	K06883	09190 Not Included in Pathway or Brite;09194 Poorly characterized;99997 Function unknown;K06883; uncharacterized protein;	-	-	-	PL14	-	alginate lyase (EC 4.2.2.3); exo-oligoalginate lyase (EC 4.2.2.26); beta-1,4-glucuronan lyase (EC 4.2.2.14)	-	-	-
215625PROKKA_00939	GTPase Era	rare	rare	K03595	09180 Brite Hierarchies;09182 Protein families: genetic information processing;03009 Ribosome biogenesis;era, ERAL1; GTPase;	-	-	-	-	-	-	-	-	-
215955PROKKA_01106	GTPase Era	rare	rare	K06946	09190 Not Included in Pathway or Brite;09194 Poorly characterized;99997 Function unknown;K06946; uncharacterized protein;	-	-	-	-	-	-	-	-	-
218543PROKKA_01137	GTPase Era	rare	rare	K03595	09180 Brite Hierarchies;09182 Protein families: genetic information processing;03009 Ribosome biogenesis;era, ERAL1; GTPase;	-	-	-	-	-	-	-	-	-
218919PROKKA_01326	GTPase Era	rare	rare	K06883	09190 Not Included in Pathway or Brite;09194 Poorly characterized;99997 Function unknown;K06883; uncharacterized protein;	-	-	-	-	-	-	-	-	-
219001PROKKA_01367	GTPase Era	rare	rare	-	-	K13730	09160 Human Diseases;09171 Infectious disease: bacterial;05100 Bacterial invasion of epithelial cells;inlA; internalin A;	CBM57 Created from reading Schallus et al (2008) Mol Biol Cell. 19:3404-3414 [PMID: 18524852] and finding related domains attached to various glycosidases.	-	-	-	-	Leucine-rich repeat-containing protein 8A OS=Homo sapiens GN=LRRC8A PE=1 SV=1	-
222587PROKKA_00659	GTPase Era	rare	rare	K06946	09190 Not Included in Pathway or Brite;09194 Poorly characterized;99997 Function unknown;K06946; uncharacterized protein;	-	-	-	-	-	-	-	-	-
222589PROKKA_00660	GTPase Era	rare	rare	K06946	09190 Not Included in Pathway or Brite;09194 Poorly characterized;99997 Function unknown;K06946; uncharacterized protein;	-	-	-	-	-	-	-	-	-
223645PROKKA_01194	GTPase Era	rare	rare	-	-	-	-	-	-	-	-	-	-	-
225123PROKKA_01946	GTPase Era	rare	rare	K03595	09180 Brite Hierarchies;09182 Protein families: genetic information processing;03009 Ribosome biogenesis;era, ERAL1; GTPase;	-	-	-	-	-	-	-	-	-
226527PROKKA_02656	GTPase Era	rare	rare	K06883	09190 Not Included in Pathway or Brite;09194 Poorly characterized;99997 Function unknown;K06883; uncharacterized protein;	-	-	-	-	-	-	-	-	-
134513PROKKA_03783	GTPase HflX	5	rare	K03665	09180 Brite Hierarchies;09182 Protein families: genetic information processing;03009 Ribosome biogenesis;hflX; GTPase;	-	-	-	-	-	-	-	-	-
143331PROKKA_00945	GTPase HflX	5	rare	K03665	09180 Brite Hierarchies;09182 Protein families: genetic information processing;03009 Ribosome biogenesis;hflX; GTPase;	-	-	-	-	-	-	-	-	-
6255PROKKA_03171	GTPase Obg	3	2	K03979	09180 Brite Hierarchies;09182 Protein families: genetic information processing;03009 Ribosome biogenesis;obgE, cgtA, MTG2; GTPase;[EC:3.6.5.-]	-	-	CBM43 Modules of approx. 90-100 residues found at the C-terminus of GH17 or GH72 enzymatic modules and also sometimes isolated. CBM43 modules sometimes carry a C-terminal membrane anchor. The beta-1,3-glucan binding function has been demonstrated with the olive pollen protein Ole e 10. GH72 beta-1,3-glucanosyltransglycosylase (EC 2.4.1.-)	-	-	-	-	-	-
7359PROKKA_00415	GTPase Obg	3	2	K03979	09180 Brite Hierarchies;09182 Protein families: genetic information processing;03009 Ribosome biogenesis;obgE, cgtA, MTG2; GTPase;[EC:3.6.5.-]	-	-	CBM43 Modules of approx. 90-100 residues found at the C-terminus of GH17 or GH72 enzymatic modules and also sometimes isolated. CBM43 modules sometimes carry a C-terminal membrane anchor. The beta-1,3-glucan binding function has been demonstrated with the olive pollen protein Ole e 10. GH72 beta-1,3-glucanosyltransglycosylase (EC 2.4.1.-)	-	-	-	-	-	-
16535PROKKA_05056	GTPase Obg	3	2	K03979	09180 Brite Hierarchies;09182 Protein families: genetic information processing;03009 Ribosome biogenesis;obgE, cgtA, MTG2; GTPase;[EC:3.6.5.-]	-	-	CBM43 Modules of approx. 90-100 residues found at the C-terminus of GH17 or GH72 enzymatic modules and also sometimes isolated. CBM43 modules sometimes carry a C-terminal membrane anchor. The beta-1,3-glucan binding function has been demonstrated with the olive pollen protein Ole e 10. GH72 beta-1,3-glucanosyltransglycosylase (EC 2.4.1.-)	-	-	-	-	-	-
24361PROKKA_01907	GTPase Obg	3	2	K03979	09180 Brite Hierarchies;09182 Protein families: genetic information processing;03009 Ribosome biogenesis;obgE, cgtA, MTG2; GTPase;[EC:3.6.5.-]	-	-	CBM43 Modules of approx. 90-100 residues found at the C-terminus of GH17 or GH72 enzymatic modules and also sometimes isolated. CBM43 modules sometimes carry a C-terminal membrane anchor. The beta-1,3-glucan binding function has been demonstrated with the olive pollen protein Ole e 10. GH72 beta-1,3-glucanosyltransglycosylase (EC 2.4.1.-)	-	-	-	-	-	-
24627PROKKA_02040	GTPase Obg	3	2	K03979	09180 Brite Hierarchies;09182 Protein families: genetic information processing;03009 Ribosome biogenesis;obgE, cgtA, MTG2; GTPase;[EC:3.6.5.-]	-	-	CBM43 Modules of approx. 90-100 residues found at the C-terminus of GH17 or GH72 enzymatic modules and also sometimes isolated. CBM43 modules sometimes carry a C-terminal membrane anchor. The beta-1,3-glucan binding function has been demonstrated with the olive pollen protein Ole e 10. GH72 beta-1,3-glucanosyltransglycosylase (EC 2.4.1.-)	-	-	-	-	-	-
30413PROKKA_04957	GTPase Obg	3	2	K03979	09180 Brite Hierarchies;09182 Protein families: genetic information processing;03009 Ribosome biogenesis;obgE, cgtA, MTG2; GTPase;[EC:3.6.5.-]	-	-	CBM43 Modules of approx. 90-100 residues found at the C-terminus of GH17 or GH72 enzymatic modules and also sometimes isolated. CBM43 modules sometimes carry a C-terminal membrane anchor. The beta-1,3-glucan binding function has been demonstrated with the olive pollen protein Ole e 10. GH72 beta-1,3-glucanosyltransglycosylase (EC 2.4.1.-)	-	-	-	-	-	-
46443PROKKA_03032	GTPase Obg	3	2	K03979	09180 Brite Hierarchies;09182 Protein families: genetic information processing;03009 Ribosome biogenesis;obgE, cgtA, MTG2; GTPase;[EC:3.6.5.-]	-	-	-	-	-	-	-	-	-
61777PROKKA_05436	GTPase Obg	3	2	K03979	09180 Brite Hierarchies;09182 Protein families: genetic information processing;03009 Ribosome biogenesis;obgE, cgtA, MTG2; GTPase;[EC:3.6.5.-]	-	-	CBM43 Modules of approx. 90-100 residues found at the C-terminus of GH17 or GH72 enzymatic modules and also sometimes isolated. CBM43 modules sometimes carry a C-terminal membrane anchor. The beta-1,3-glucan binding function has been demonstrated with the olive pollen protein Ole e 10. GH72 beta-1,3-glucanosyltransglycosylase (EC 2.4.1.-)	-	-	-	-	-	-
75917PROKKA_04219	GTPase Obg	3	2	K03979	09180 Brite Hierarchies;09182 Protein families: genetic information processing;03009 Ribosome biogenesis;obgE, cgtA, MTG2; GTPase;[EC:3.6.5.-]	-	-	CBM43 Modules of approx. 90-100 residues found at the C-terminus of GH17 or GH72 enzymatic modules and also sometimes isolated. CBM43 modules sometimes carry a C-terminal membrane anchor. The beta-1,3-glucan binding function has been demonstrated with the olive pollen protein Ole e 10. GH72 beta-1,3-glucanosyltransglycosylase (EC 2.4.1.-)	-	-	-	-	-	-
94403PROKKA_07120	GTPase Obg	3	2	K03979	09180 Brite Hierarchies;09182 Protein families: genetic information processing;03009 Ribosome biogenesis;obgE, cgtA, MTG2; GTPase;[EC:3.6.5.-]	-	-	-	-	-	-	-	-	-
94405PROKKA_07121	GTPase Obg	3	2	K03979	09180 Brite Hierarchies;09182 Protein families: genetic information processing;03009 Ribosome biogenesis;obgE, cgtA, MTG2; GTPase;[EC:3.6.5.-]	-	-	-	-	-	-	-	-	-
105757PROKKA_12847	GTPase Obg	3	2	K03979	09180 Brite Hierarchies;09182 Protein families: genetic information processing;03009 Ribosome biogenesis;obgE, cgtA, MTG2; GTPase;[EC:3.6.5.-]	-	-	-	-	-	-	-	-	-
109715PROKKA_01783	GTPase Obg	3	2	K03979	09180 Brite Hierarchies;09182 Protein families: genetic information processing;03009 Ribosome biogenesis;obgE, cgtA, MTG2; GTPase;[EC:3.6.5.-]	-	-	-	-	-	-	-	-	-
114331PROKKA_00647	GTPase Obg	3	2	K03979	09180 Brite Hierarchies;09182 Protein families: genetic information processing;03009 Ribosome biogenesis;obgE, cgtA, MTG2; GTPase;[EC:3.6.5.-]	-	-	CBM43 Modules of approx. 90-100 residues found at the C-terminus of GH17 or GH72 enzymatic modules and also sometimes isolated. CBM43 modules sometimes carry a C-terminal membrane anchor. The beta-1,3-glucan binding function has been demonstrated with the olive pollen protein Ole e 10. GH72 beta-1,3-glucanosyltransglycosylase (EC 2.4.1.-)	-	-	-	-	Ferrous iron transport protein B OS=Klebsiella pneumoniae (strain 342) GN=feoB PE=4 SV=1	-
129453PROKKA_01223	GTPase Obg	3	2	K03979	09180 Brite Hierarchies;09182 Protein families: genetic information processing;03009 Ribosome biogenesis;obgE, cgtA, MTG2; GTPase;[EC:3.6.5.-]	-	-	-	-	-	-	-	-	-
158419PROKKA_01123	GTPase Obg	3	2	K03979	09180 Brite Hierarchies;09182 Protein families: genetic information processing;03009 Ribosome biogenesis;obgE, cgtA, MTG2; GTPase;[EC:3.6.5.-]	-	-	CBM43 Modules of approx. 90-100 residues found at the C-terminus of GH17 or GH72 enzymatic modules and also sometimes isolated. CBM43 modules sometimes carry a C-terminal membrane anchor. The beta-1,3-glucan binding function has been demonstrated with the olive pollen protein Ole e 10. GH72 beta-1,3-glucanosyltransglycosylase (EC 2.4.1.-)	-	-	-	-	-	-
165291PROKKA_01299	GTPase Obg	3	2	K03979	09180 Brite Hierarchies;09182 Protein families: genetic information processing;03009 Ribosome biogenesis;obgE, cgtA, MTG2; GTPase;[EC:3.6.5.-]	-	-	CBM43 Modules of approx. 90-100 residues found at the C-terminus of GH17 or GH72 enzymatic modules and also sometimes isolated. CBM43 modules sometimes carry a C-terminal membrane anchor. The beta-1,3-glucan binding function has been demonstrated with the olive pollen protein Ole e 10. GH72 beta-1,3-glucanosyltransglycosylase (EC 2.4.1.-)	-	-	-	-	-	-
183031PROKKA_01403	GTPase Obg	3	2	K03979	09180 Brite Hierarchies;09182 Protein families: genetic information processing;03009 Ribosome biogenesis;obgE, cgtA, MTG2; GTPase;[EC:3.6.5.-]	-	-	CBM43 Modules of approx. 90-100 residues found at the C-terminus of GH17 or GH72 enzymatic modules and also sometimes isolated. CBM43 modules sometimes carry a C-terminal membrane anchor. The beta-1,3-glucan binding function has been demonstrated with the olive pollen protein Ole e 10. GH72 beta-1,3-glucanosyltransglycosylase (EC 2.4.1.-)	-	-	-	-	-	-
192991PROKKA_03047	GTPase Obg	3	2	K03979	09180 Brite Hierarchies;09182 Protein families: genetic information processing;03009 Ribosome biogenesis;obgE, cgtA, MTG2; GTPase;[EC:3.6.5.-]	-	-	CBM43 Modules of approx. 90-100 residues found at the C-terminus of GH17 or GH72 enzymatic modules and also sometimes isolated. CBM43 modules sometimes carry a C-terminal membrane anchor. The beta-1,3-glucan binding function has been demonstrated with the olive pollen protein Ole e 10. GH72 beta-1,3-glucanosyltransglycosylase (EC 2.4.1.-)	-	-	-	-	-	-
212061PROKKA_03238	GTPase Obg	3	2	K03979	09180 Brite Hierarchies;09182 Protein families: genetic information processing;03009 Ribosome biogenesis;obgE, cgtA, MTG2; GTPase;[EC:3.6.5.-]	-	-	CBM43 Modules of approx. 90-100 residues found at the C-terminus of GH17 or GH72 enzymatic modules and also sometimes isolated. CBM43 modules sometimes carry a C-terminal membrane anchor. The beta-1,3-glucan binding function has been demonstrated with the olive pollen protein Ole e 10. GH72 beta-1,3-glucanosyltransglycosylase (EC 2.4.1.-)	-	-	-	-	-	-
121449PROKKA_04264	GTPase Obg/CgtA	6	rare	K03979	09180 Brite Hierarchies;09182 Protein families: genetic information processing;03009 Ribosome biogenesis;obgE, cgtA, MTG2; GTPase;[EC:3.6.5.-]	-	-	CBM43 Modules of approx. 90-100 residues found at the C-terminus of GH17 or GH72 enzymatic modules and also sometimes isolated. CBM43 modules sometimes carry a C-terminal membrane anchor. The beta-1,3-glucan binding function has been demonstrated with the olive pollen protein Ole e 10. GH72 beta-1,3-glucanosyltransglycosylase (EC 2.4.1.-)	-	-	-	-	-	-
128325PROKKA_00652	GTPase Obg/CgtA	6	rare	K03979	09180 Brite Hierarchies;09182 Protein families: genetic information processing;03009 Ribosome biogenesis;obgE, cgtA, MTG2; GTPase;[EC:3.6.5.-]	-	-	-	-	-	-	-	-	-
174387PROKKA_05900	GTPase Obg/CgtA	6	rare	K03979	09180 Brite Hierarchies;09182 Protein families: genetic information processing;03009 Ribosome biogenesis;obgE, cgtA, MTG2; GTPase;[EC:3.6.5.-]	-	-	CBM43 Modules of approx. 90-100 residues found at the C-terminus of GH17 or GH72 enzymatic modules and also sometimes isolated. CBM43 modules sometimes carry a C-terminal membrane anchor. The beta-1,3-glucan binding function has been demonstrated with the olive pollen protein Ole e 10. GH72 beta-1,3-glucanosyltransglycosylase (EC 2.4.1.-)	-	-	-	-	-	-
204159PROKKA_03988	GTPase Obg/CgtA	6	rare	K03979	09180 Brite Hierarchies;09182 Protein families: genetic information processing;03009 Ribosome biogenesis;obgE, cgtA, MTG2; GTPase;[EC:3.6.5.-]	-	-	CBM43 Modules of approx. 90-100 residues found at the C-terminus of GH17 or GH72 enzymatic modules and also sometimes isolated. CBM43 modules sometimes carry a C-terminal membrane anchor. The beta-1,3-glucan binding function has been demonstrated with the olive pollen protein Ole e 10. GH72 beta-1,3-glucanosyltransglycosylase (EC 2.4.1.-)	-	-	-	-	-	-
142329PROKKA_00432	GTPase ObgE	rare	rare	K03979	09180 Brite Hierarchies;09182 Protein families: genetic information processing;03009 Ribosome biogenesis;obgE, cgtA, MTG2; GTPase;[EC:3.6.5.-]	-	-	CBM43 Modules of approx. 90-100 residues found at the C-terminus of GH17 or GH72 enzymatic modules and also sometimes isolated. CBM43 modules sometimes carry a C-terminal membrane anchor. The beta-1,3-glucan binding function has been demonstrated with the olive pollen protein Ole e 10. GH72 beta-1,3-glucanosyltransglycosylase (EC 2.4.1.-)	-	-	-	-	-	-
144931PROKKA_01759	GTPase ObgE/CgtA	rare	rare	K03979	09180 Brite Hierarchies;09182 Protein families: genetic information processing;03009 Ribosome biogenesis;obgE, cgtA, MTG2; GTPase;[EC:3.6.5.-]	-	-	-	-	-	-	-	-	-
217537PROKKA_00623	GTPase ObgE/CgtA	rare	rare	K03979	09180 Brite Hierarchies;09182 Protein families: genetic information processing;03009 Ribosome biogenesis;obgE, cgtA, MTG2; GTPase;[EC:3.6.5.-]	-	-	CBM43 Modules of approx. 90-100 residues found at the C-terminus of GH17 or GH72 enzymatic modules and also sometimes isolated. CBM43 modules sometimes carry a C-terminal membrane anchor. The beta-1,3-glucan binding function has been demonstrated with the olive pollen protein Ole e 10. GH72 beta-1,3-glucanosyltransglycosylase (EC 2.4.1.-)	-	-	-	-	-	-
227803PROKKA_03302	GTPase ObgE/CgtA	rare	rare	K03979	09180 Brite Hierarchies;09182 Protein families: genetic information processing;03009 Ribosome biogenesis;obgE, cgtA, MTG2; GTPase;[EC:3.6.5.-]	-	-	-	-	-	-	-	-	-
87781PROKKA_03777	GTPase of unknown function	rare	rare	K06946	09190 Not Included in Pathway or Brite;09194 Poorly characterized;99997 Function unknown;K06946; uncharacterized protein;	-	-	-	-	-	-	Type II/IV secretion system protein	-	-
138619PROKKA_05851	GTPase YlqF	rare	rare	-	-	-	-	-	-	-	-	ATPase domain predominantly from Archaea	-	-
34077PROKKA_06799	GTP-binding protein Der	rare	rare	K06883	09190 Not Included in Pathway or Brite;09194 Poorly characterized;99997 Function unknown;K06883; uncharacterized protein;	-	-	-	-	-	-	-	-	-
79377PROKKA_05957	GTP-binding protein Der	rare	rare	K06883	09190 Not Included in Pathway or Brite;09194 Poorly characterized;99997 Function unknown;K06883; uncharacterized protein;	K03977	09180 Brite Hierarchies;09182 Protein families: genetic information processing;03009 Ribosome biogenesis;engA, der; GTPase;	-	-	-	-	-	-	CUT domain
123725PROKKA_05417	GTP-binding protein Der	rare	rare	-	-	-	-	-	-	-	-	-	-	-
134007PROKKA_03529	GTP-binding protein Der	rare	rare	K06883	09190 Not Included in Pathway or Brite;09194 Poorly characterized;99997 Function unknown;K06883; uncharacterized protein;	-	-	-	-	-	-	-	-	-
137725PROKKA_05397	GTP-binding protein Der	rare	rare	-	-	-	-	-	GH13	-	Modules of approx. 100 residues with glycogen-binding function, appended to GH13 modules. Also found in the beta subunit (glycogen-binding) of AMP-activated protein kinases (AMPK)	-	-	-
211249PROKKA_02824	GTP-binding protein Der	rare	rare	-	-	-	-	-	-	-	-	-	-	-
219225PROKKA_01483	GTP-binding protein Der	rare	rare	K06883	09190 Not Included in Pathway or Brite;09194 Poorly characterized;99997 Function unknown;K06883; uncharacterized protein;	-	-	-	-	-	-	-	-	-
223637PROKKA_01190	GTP-binding protein Der	rare	rare	-	-	-	-	-	-	-	-	ATPase domain predominantly from Archaea	-	-
87783PROKKA_03778	GTP-binding protein EngB	rare	rare	K06946	09190 Not Included in Pathway or Brite;09194 Poorly characterized;99997 Function unknown;K06946; uncharacterized protein;	-	-	-	-	-	-	Type II/IV secretion system protein	-	-
4009PROKKA_02031	GTP-binding protein TypA/BipA	3	rare	K06207	09190 Not Included in Pathway or Brite;09193 Unclassified: signaling and cellular processes;99995 Signaling proteins;typA, bipA; GTP-binding protein;	-	-	-	-	-	-	-	-	-
82413PROKKA_01055	GTP-binding protein TypA/BipA	3	rare	K06207	09190 Not Included in Pathway or Brite;09193 Unclassified: signaling and cellular processes;99995 Signaling proteins;typA, bipA; GTP-binding protein;	-	-	-	-	-	-	-	-	-
116965PROKKA_01986	GTP-binding protein TypA/BipA	3	rare	K06207	09190 Not Included in Pathway or Brite;09193 Unclassified: signaling and cellular processes;99995 Signaling proteins;typA, bipA; GTP-binding protein;	-	-	-	-	-	-	-	-	-
130047PROKKA_01522	GTP-binding protein TypA/BipA	3	rare	K06207	09190 Not Included in Pathway or Brite;09193 Unclassified: signaling and cellular processes;99995 Signaling proteins;typA, bipA; GTP-binding protein;	-	-	-	-	-	-	-	-	-
131115PROKKA_02063	GTP-binding protein TypA/BipA	3	rare	K06207	09190 Not Included in Pathway or Brite;09193 Unclassified: signaling and cellular processes;99995 Signaling proteins;typA, bipA; GTP-binding protein;	-	-	-	-	-	-	-	-	-
131615PROKKA_02319	GTP-binding protein TypA/BipA	3	rare	K06207	09190 Not Included in Pathway or Brite;09193 Unclassified: signaling and cellular processes;99995 Signaling proteins;typA, bipA; GTP-binding protein;	-	-	-	-	-	-	-	-	-
133969PROKKA_03509	GTP-binding protein TypA/BipA	3	rare	K06207	09190 Not Included in Pathway or Brite;09193 Unclassified: signaling and cellular processes;99995 Signaling proteins;typA, bipA; GTP-binding protein;	-	-	-	-	-	-	-	-	-
159237PROKKA_01539	GTP-binding protein TypA/BipA	3	rare	K06207	09190 Not Included in Pathway or Brite;09193 Unclassified: signaling and cellular processes;99995 Signaling proteins;typA, bipA; GTP-binding protein;	-	-	-	-	-	-	-	-	-
196645PROKKA_00189	GTP-binding protein TypA/BipA	3	rare	K06207	09190 Not Included in Pathway or Brite;09193 Unclassified: signaling and cellular processes;99995 Signaling proteins;typA, bipA; GTP-binding protein;	-	-	-	-	-	-	-	-	-
224705PROKKA_01733	GTP-binding protein TypA/BipA	3	rare	K06207	09190 Not Included in Pathway or Brite;09193 Unclassified: signaling and cellular processes;99995 Signaling proteins;typA, bipA; GTP-binding protein;	-	-	-	-	-	-	-	-	-
6233PROKKA_03160	GtrA-like protein	rare	rare	-	-	K00694	09100 Metabolism;99101 Carbohydrate metabolism;00500 Starch and sucrose metabolism;bcsA; cellulose synthase (UDP-forming);[EC:2.4.1.12]	-	-	-	-	-	-	-
11033PROKKA_02284	GtrA-like protein	rare	rare	-	-	-	-	-	-	-	-	-	-	-
14439PROKKA_04001	GtrA-like protein	rare	rare	-	-	K01998	09130 Environmental Information Processing;9131 Membrane transport;02010 ABC transporters;livM; branched-chain amino acid transport system permease protein;	-	-	-	-	-	-	-
15227PROKKA_04395	GtrA-like protein	rare	rare	-	-	-	-	-	-	-	-	-	-	-
17039PROKKA_05310	GtrA-like protein	rare	rare	-	-	-	-	-	-	-	-	-	-	-
18047PROKKA_05816	GtrA-like protein	rare	rare	-	-	K02770	09100 Metabolism;99101 Carbohydrate metabolism;00051 Fructose and mannose metabolism;fruA; fructose PTS system EIIBC or EIIC component;[EC:2.7.1.202]	-	-	-	-	-	-	-
19445PROKKA_06516	GtrA-like protein	rare	rare	-	-	K11606	09130 Environmental Information Processing;9131 Membrane transport;02010 ABC transporters;sitD; manganese/iron transport system permease protein;	-	-	-	-	-	-	-
23415PROKKA_01429	GtrA-like protein	rare	rare	-	-	-	-	-	-	-	-	-	-	-
31063PROKKA_05284	GtrA-like protein	rare	rare	-	-	K02770	09100 Metabolism;99101 Carbohydrate metabolism;00051 Fructose and mannose metabolism;fruA; fructose PTS system EIIBC or EIIC component;[EC:2.7.1.202]	-	-	-	-	-	-	-
34425PROKKA_06977	GtrA-like protein	rare	rare	-	-	-	-	-	-	-	-	-	-	-
37025PROKKA_08284	GtrA-like protein	rare	rare	-	-	-	-	-	-	-	-	-	-	-
45431PROKKA_02516	GtrA-like protein	rare	rare	-	-	K00721	09100 Metabolism;9107 Glycan biosynthesis and metabolism;00510 N-Glycan biosynthesis;DPM1; dolichol-phosphate mannosyltransferase;[EC:2.4.1.83]	GT2 cellulose synthase (EC 2.4.1.12); chitin synthase (EC 2.4.1.16); dolichyl-phosphate beta-D-mannosyltransferase (EC 2.4.1.83); dolichyl-phosphate beta-glucosyltransferase (EC 2.4.1.117); N-acetylglucosaminyltransferase (EC 2.4.1.-); N-acetylgalactosaminyltransferase (EC 2.4.1.-); hyaluronan synthase (EC 2.4.1.212); chitin oligosaccharide synthase (EC 2.4.1.-); beta-1,3-glucan synthase (EC 2.4.1.34); beta-1,4-mannan synthase (EC 2.4.1.-); beta-mannosylphosphodecaprenol-mannooligosaccharide alpha-1,6-mannosyltransferase (EC 2.4.1.199); UDP-Galf: rhamnopyranosyl-N-acetylglucosaminyl-PP-decaprenol beta-1,4/1,5-galactofuranosyltransferase (EC 2.4.1.287); UDP-Galf: galactofuranosyl-galactofuranosyl-rhamnosyl-N-acetylglucosaminyl-PP-decaprenol beta-1,5/1,6-galactofuranosyltransferase (EC 2.4.1.288); dTDP-L-Rha: N-acetylglucosaminyl-PP-decaprenol alpha-1,3-L-rhamnosyltransferase (EC 2.4.1.289)	-	-	-	-	-	-
46593PROKKA_03107	GtrA-like protein	rare	rare	-	-	-	-	-	-	-	-	-	-	-
51803PROKKA_00424	GtrA-like protein	rare	rare	-	-	-	-	-	-	-	-	-	-	-
53423PROKKA_01243	GtrA-like protein	rare	rare	-	-	-	-	-	-	-	-	-	-	-
54321PROKKA_01697	GtrA-like protein	rare	rare	-	-	K02054	09140 Cellular Processes;9145 Cellular community - prokaryotes;02024 Quorum sensing;ABC.SP.P1; putative spermidine/putrescine transport system permease protein;	-	-	-	-	-	-	-
56793PROKKA_02940	GtrA-like protein	rare	rare	-	-	-	-	-	-	-	-	-	-	-
59191PROKKA_04141	GtrA-like protein	rare	rare	-	-	K02274	09100 Metabolism;9102 Energy metabolism;00190 Oxidative phosphorylation;coxA, ctaD; cytochrome c oxidase subunit I;[EC:7.1.1.9]	-	-	-	-	-	-	-
61849PROKKA_05472	GtrA-like protein	rare	rare	-	-	-	-	-	-	-	-	-	-	-
62187PROKKA_05642	GtrA-like protein	rare	rare	-	-	K02004	09180 Brite Hierarchies;09183 Protein families: signaling and cellular processes;02000 Transporters;ABC.CD.P; putative ABC transport system permease protein;	-	-	-	-	-	-	-
62969PROKKA_06033	GtrA-like protein	rare	rare	-	-	K00721	09100 Metabolism;9107 Glycan biosynthesis and metabolism;00510 N-Glycan biosynthesis;DPM1; dolichol-phosphate mannosyltransferase;[EC:2.4.1.83]	-	-	-	-	-	-	-
66979PROKKA_08045	GtrA-like protein	rare	rare	-	-	-	-	-	GH5	-	Modules of approx. 100 residues, found at the C-terminus of several GH5 cellulases. Cellulose-binding function demonstrated in one case.	-	-	-
78395PROKKA_05466	GtrA-like protein	rare	rare	-	-	-	-	-	-	-	-	-	-	-
79351PROKKA_05944	GtrA-like protein	rare	rare	-	-	K06915	09190 Not Included in Pathway or Brite;09194 Poorly characterized;99997 Function unknown;K06915; uncharacterized protein;	-	-	-	-	-	-	-
81933PROKKA_00811	GtrA-like protein	rare	rare	-	-	-	-	-	GH5	-	Modules of approx. 100 residues, found at the C-terminus of several GH5 cellulases. Cellulose-binding function demonstrated in one case.	-	-	-
90819PROKKA_05308	GtrA-like protein	rare	rare	-	-	K04561	09100 Metabolism;9102 Energy metabolism;00910 Nitrogen metabolism;norB; nitric oxide reductase subunit B;[EC:1.7.2.5]	-	-	-	-	-	-	-
92657PROKKA_06235	GtrA-like protein	rare	rare	-	-	-	-	-	-	-	-	-	-	-
102247PROKKA_11074	GtrA-like protein	rare	rare	-	-	K06915	09190 Not Included in Pathway or Brite;09194 Poorly characterized;99997 Function unknown;K06915; uncharacterized protein;	-	-	-	-	-	-	-
105567PROKKA_12751	GtrA-like protein	rare	rare	-	-	K02054	09140 Cellular Processes;9145 Cellular community - prokaryotes;02024 Quorum sensing;ABC.SP.P1; putative spermidine/putrescine transport system permease protein;	-	-	-	-	-	-	-
115581PROKKA_01283	GtrA-like protein	rare	rare	-	-	-	-	-	-	-	-	-	-	-
116531PROKKA_01766	GtrA-like protein	rare	rare	-	-	K00721	09100 Metabolism;9107 Glycan biosynthesis and metabolism;00510 N-Glycan biosynthesis;DPM1; dolichol-phosphate mannosyltransferase;[EC:2.4.1.83]	GT2 cellulose synthase (EC 2.4.1.12); chitin synthase (EC 2.4.1.16); dolichyl-phosphate beta-D-mannosyltransferase (EC 2.4.1.83); dolichyl-phosphate beta-glucosyltransferase (EC 2.4.1.117); N-acetylglucosaminyltransferase (EC 2.4.1.-); N-acetylgalactosaminyltransferase (EC 2.4.1.-); hyaluronan synthase (EC 2.4.1.212); chitin oligosaccharide synthase (EC 2.4.1.-); beta-1,3-glucan synthase (EC 2.4.1.34); beta-1,4-mannan synthase (EC 2.4.1.-); beta-mannosylphosphodecaprenol-mannooligosaccharide alpha-1,6-mannosyltransferase (EC 2.4.1.199); UDP-Galf: rhamnopyranosyl-N-acetylglucosaminyl-PP-decaprenol beta-1,4/1,5-galactofuranosyltransferase (EC 2.4.1.287); UDP-Galf: galactofuranosyl-galactofuranosyl-rhamnosyl-N-acetylglucosaminyl-PP-decaprenol beta-1,5/1,6-galactofuranosyltransferase (EC 2.4.1.288); dTDP-L-Rha: N-acetylglucosaminyl-PP-decaprenol alpha-1,3-L-rhamnosyltransferase (EC 2.4.1.289)	-	-	-	-	-	-
131643PROKKA_02333	GtrA-like protein	rare	rare	-	-	K00721	09100 Metabolism;9107 Glycan biosynthesis and metabolism;00510 N-Glycan biosynthesis;DPM1; dolichol-phosphate mannosyltransferase;[EC:2.4.1.83]	GT2 cellulose synthase (EC 2.4.1.12); chitin synthase (EC 2.4.1.16); dolichyl-phosphate beta-D-mannosyltransferase (EC 2.4.1.83); dolichyl-phosphate beta-glucosyltransferase (EC 2.4.1.117); N-acetylglucosaminyltransferase (EC 2.4.1.-); N-acetylgalactosaminyltransferase (EC 2.4.1.-); hyaluronan synthase (EC 2.4.1.212); chitin oligosaccharide synthase (EC 2.4.1.-); beta-1,3-glucan synthase (EC 2.4.1.34); beta-1,4-mannan synthase (EC 2.4.1.-); beta-mannosylphosphodecaprenol-mannooligosaccharide alpha-1,6-mannosyltransferase (EC 2.4.1.199); UDP-Galf: rhamnopyranosyl-N-acetylglucosaminyl-PP-decaprenol beta-1,4/1,5-galactofuranosyltransferase (EC 2.4.1.287); UDP-Galf: galactofuranosyl-galactofuranosyl-rhamnosyl-N-acetylglucosaminyl-PP-decaprenol beta-1,5/1,6-galactofuranosyltransferase (EC 2.4.1.288); dTDP-L-Rha: N-acetylglucosaminyl-PP-decaprenol alpha-1,3-L-rhamnosyltransferase (EC 2.4.1.289)	-	-	-	-	-	-
144251PROKKA_01413	GtrA-like protein	rare	rare	-	-	K20534	09180 Brite Hierarchies;09181 Protein families: metabolism;01005 Lipopolysaccharide biosynthesis proteins;gtrB, csbB; polyisoprenyl-phosphate glycosyltransferase;[EC:2.4.-.-]	-	-	-	-	-	-	-
144715PROKKA_01650	GtrA-like protein	rare	rare	-	-	K00721	09100 Metabolism;9107 Glycan biosynthesis and metabolism;00510 N-Glycan biosynthesis;DPM1; dolichol-phosphate mannosyltransferase;[EC:2.4.1.83]	-	-	-	-	-	-	-
145331PROKKA_01963	GtrA-like protein	rare	rare	-	-	-	-	-	GH5	-	Modules of approx. 100 residues, found at the C-terminus of several GH5 cellulases. Cellulose-binding function demonstrated in one case.	-	-	-
152311PROKKA_05473	GtrA-like protein	rare	rare	-	-	K02770	09100 Metabolism;99101 Carbohydrate metabolism;00051 Fructose and mannose metabolism;fruA; fructose PTS system EIIBC or EIIC component;[EC:2.7.1.202]	-	-	-	-	-	-	-
159399PROKKA_01624	GtrA-like protein	rare	rare	-	-	-	-	-	-	-	-	-	-	-
166793PROKKA_02067	GtrA-like protein	rare	rare	-	-	-	-	-	-	-	-	-	-	-
166995PROKKA_02169	GtrA-like protein	rare	rare	-	-	-	-	-	-	-	-	-	-	-
167505PROKKA_02427	GtrA-like protein	rare	rare	-	-	-	-	-	-	-	-	-	-	-
169989PROKKA_03684	GtrA-like protein	rare	rare	-	-	-	-	-	-	-	-	-	-	-
184185PROKKA_01990	GtrA-like protein	rare	rare	-	-	K00721	09100 Metabolism;9107 Glycan biosynthesis and metabolism;00510 N-Glycan biosynthesis;DPM1; dolichol-phosphate mannosyltransferase;[EC:2.4.1.83]	-	-	-	-	-	-	-
185293PROKKA_02552	GtrA-like protein	rare	rare	-	-	K00721	09100 Metabolism;9107 Glycan biosynthesis and metabolism;00510 N-Glycan biosynthesis;DPM1; dolichol-phosphate mannosyltransferase;[EC:2.4.1.83]	-	-	-	-	-	-	-
187879PROKKA_00464	GtrA-like protein	rare	rare	-	-	-	-	-	GH5	-	Modules of approx. 100 residues, found at the C-terminus of several GH5 cellulases. Cellulose-binding function demonstrated in one case.	-	-	-
201861PROKKA_02830	GtrA-like protein	rare	rare	-	-	-	-	-	-	-	-	-	-	-
201957PROKKA_02878	GtrA-like protein	rare	rare	-	-	K01998	09130 Environmental Information Processing;9131 Membrane transport;02010 ABC transporters;livM; branched-chain amino acid transport system permease protein;	-	-	-	-	-	-	-
207541PROKKA_00942	GtrA-like protein	rare	rare	-	-	K11709	09130 Environmental Information Processing;9131 Membrane transport;02010 ABC transporters;troD, mntD, znuB; manganese/zinc/iron transport system permease protein;	-	-	-	-	-	-	-
210215PROKKA_02295	GtrA-like protein	rare	rare	-	-	-	-	-	-	-	-	-	-	-
219239PROKKA_01490	GtrA-like protein	rare	rare	-	-	K00721	09100 Metabolism;9107 Glycan biosynthesis and metabolism;00510 N-Glycan biosynthesis;DPM1; dolichol-phosphate mannosyltransferase;[EC:2.4.1.83]	GT2 cellulose synthase (EC 2.4.1.12); chitin synthase (EC 2.4.1.16); dolichyl-phosphate beta-D-mannosyltransferase (EC 2.4.1.83); dolichyl-phosphate beta-glucosyltransferase (EC 2.4.1.117); N-acetylglucosaminyltransferase (EC 2.4.1.-); N-acetylgalactosaminyltransferase (EC 2.4.1.-); hyaluronan synthase (EC 2.4.1.212); chitin oligosaccharide synthase (EC 2.4.1.-); beta-1,3-glucan synthase (EC 2.4.1.34); beta-1,4-mannan synthase (EC 2.4.1.-); beta-mannosylphosphodecaprenol-mannooligosaccharide alpha-1,6-mannosyltransferase (EC 2.4.1.199); UDP-Galf: rhamnopyranosyl-N-acetylglucosaminyl-PP-decaprenol beta-1,4/1,5-galactofuranosyltransferase (EC 2.4.1.287); UDP-Galf: galactofuranosyl-galactofuranosyl-rhamnosyl-N-acetylglucosaminyl-PP-decaprenol beta-1,5/1,6-galactofuranosyltransferase (EC 2.4.1.288); dTDP-L-Rha: N-acetylglucosaminyl-PP-decaprenol alpha-1,3-L-rhamnosyltransferase (EC 2.4.1.289)	-	-	-	-	-	-
221489PROKKA_00105	GtrA-like protein	rare	rare	-	-	-	-	-	-	-	-	-	-	-
222047PROKKA_00386	GtrA-like protein	rare	rare	-	-	K00721	09100 Metabolism;9107 Glycan biosynthesis and metabolism;00510 N-Glycan biosynthesis;DPM1; dolichol-phosphate mannosyltransferase;[EC:2.4.1.83]	-	-	-	-	-	-	-
223755PROKKA_01250	GtrA-like protein	rare	rare	-	-	K00721	09100 Metabolism;9107 Glycan biosynthesis and metabolism;00510 N-Glycan biosynthesis;DPM1; dolichol-phosphate mannosyltransferase;[EC:2.4.1.83]	GT2 cellulose synthase (EC 2.4.1.12); chitin synthase (EC 2.4.1.16); dolichyl-phosphate beta-D-mannosyltransferase (EC 2.4.1.83); dolichyl-phosphate beta-glucosyltransferase (EC 2.4.1.117); N-acetylglucosaminyltransferase (EC 2.4.1.-); N-acetylgalactosaminyltransferase (EC 2.4.1.-); hyaluronan synthase (EC 2.4.1.212); chitin oligosaccharide synthase (EC 2.4.1.-); beta-1,3-glucan synthase (EC 2.4.1.34); beta-1,4-mannan synthase (EC 2.4.1.-); beta-mannosylphosphodecaprenol-mannooligosaccharide alpha-1,6-mannosyltransferase (EC 2.4.1.199); UDP-Galf: rhamnopyranosyl-N-acetylglucosaminyl-PP-decaprenol beta-1,4/1,5-galactofuranosyltransferase (EC 2.4.1.287); UDP-Galf: galactofuranosyl-galactofuranosyl-rhamnosyl-N-acetylglucosaminyl-PP-decaprenol beta-1,5/1,6-galactofuranosyltransferase (EC 2.4.1.288); dTDP-L-Rha: N-acetylglucosaminyl-PP-decaprenol alpha-1,3-L-rhamnosyltransferase (EC 2.4.1.289)	-	-	-	-	-	-
235PROKKA_00118	Guanine/hypoxanthine permease PbuG	rare	rare	K06901	09180 Brite Hierarchies;09183 Protein families: signaling and cellular processes;02000 Transporters;pbuG; putative MFS transporter, AGZA family, xanthine/uracil permease;	-	-	-	-	-	-	-	Probable adenine permease PurP OS=Escherichia coli (strain K12) GN=purP PE=1 SV=2	-
41263PROKKA_00388	Guanosine-3',5'-bis(diphosphate) 3'-pyrophosphohydrolase	rare	rare	K01139	09100 Metabolism;9104 Nucleotide metabolism;00230 Purine metabolism;spoT; GTP diphosphokinase / guanosine-3',5'-bis(diphosphate) 3'-diphosphatase;[EC:2.7.6.5 3.1.7.2]	-	-	GH133 amylo-alpha-1,6-glucosidase (EC 3.2.1.33); 41285PROKKA_00399	-	-	-	HD domain	-	-
58367PROKKA_03729	Guanosine-3',5'-bis(diphosphate) 3'-pyrophosphohydrolase	rare	rare	K01139	09100 Metabolism;9104 Nucleotide metabolism;00230 Purine metabolism;spoT; GTP diphosphokinase / guanosine-3',5'-bis(diphosphate) 3'-diphosphatase;[EC:2.7.6.5 3.1.7.2]	-	-	-	-	-	-	ACT domain	-	-
82973PROKKA_01340	Guanosine-3',5'-bis(diphosphate) 3'-pyrophosphohydrolase	rare	rare	K01139	09100 Metabolism;9104 Nucleotide metabolism;00230 Purine metabolism;spoT; GTP diphosphokinase / guanosine-3',5'-bis(diphosphate) 3'-diphosphatase;[EC:2.7.6.5 3.1.7.2]	-	-	-	-	-	-	HD domain	-	-
162123PROKKA_03007	Guanosine-3',5'-bis(diphosphate) 3'-pyrophosphohydrolase	rare	rare	K01139	09100 Metabolism;9104 Nucleotide metabolism;00230 Purine metabolism;spoT; GTP diphosphokinase / guanosine-3',5'-bis(diphosphate) 3'-diphosphatase;[EC:2.7.6.5 3.1.7.2]	-	-	-	-	-	-	HD domain	-	-
163031PROKKA_00151	Guanosine-3',5'-bis(diphosphate) 3'-pyrophosphohydrolase	rare	rare	K01139	09100 Metabolism;9104 Nucleotide metabolism;00230 Purine metabolism;spoT; GTP diphosphokinase / guanosine-3',5'-bis(diphosphate) 3'-diphosphatase;[EC:2.7.6.5 3.1.7.2]	-	-	-	-	-	-	HD domain	-	-
182249PROKKA_01005	Guanosine-3',5'-bis(diphosphate) 3'-pyrophosphohydrolase	rare	rare	K01139	09100 Metabolism;9104 Nucleotide metabolism;00230 Purine metabolism;spoT; GTP diphosphokinase / guanosine-3',5'-bis(diphosphate) 3'-diphosphatase;[EC:2.7.6.5 3.1.7.2]	-	-	-	-	-	-	HD domain	-	-
188821PROKKA_00936	Guanosine-3',5'-bis(diphosphate) 3'-pyrophosphohydrolase	rare	rare	K01139	09100 Metabolism;9104 Nucleotide metabolism;00230 Purine metabolism;spoT; GTP diphosphokinase / guanosine-3',5'-bis(diphosphate) 3'-diphosphatase;[EC:2.7.6.5 3.1.7.2]	-	-	-	-	-	-	ACT domain	-	-
204365PROKKA_04091	Guanosine-3',5'-bis(diphosphate) 3'-pyrophosphohydrolase	rare	rare	K01139	09100 Metabolism;9104 Nucleotide metabolism;00230 Purine metabolism;spoT; GTP diphosphokinase / guanosine-3',5'-bis(diphosphate) 3'-diphosphatase;[EC:2.7.6.5 3.1.7.2]	-	-	-	-	-	-	ACT domain	-	-
204753PROKKA_04289	Guanosine-3',5'-bis(diphosphate) 3'-pyrophosphohydrolase	rare	rare	K01139	09100 Metabolism;9104 Nucleotide metabolism;00230 Purine metabolism;spoT; GTP diphosphokinase / guanosine-3',5'-bis(diphosphate) 3'-diphosphatase;[EC:2.7.6.5 3.1.7.2]	-	-	-	-	-	-	-	-	-
220031PROKKA_01892	Guanosine-3',5'-bis(diphosphate) 3'-pyrophosphohydrolase	rare	rare	K01139	09100 Metabolism;9104 Nucleotide metabolism;00230 Purine metabolism;spoT; GTP diphosphokinase / guanosine-3',5'-bis(diphosphate) 3'-diphosphatase;[EC:2.7.6.5 3.1.7.2]	-	-	-	-	-	-	HD domain	-	-
220033PROKKA_01893	Guanosine-3',5'-bis(diphosphate) 3'-pyrophosphohydrolase	rare	rare	K01139	09100 Metabolism;9104 Nucleotide metabolism;00230 Purine metabolism;spoT; GTP diphosphokinase / guanosine-3',5'-bis(diphosphate) 3'-diphosphatase;[EC:2.7.6.5 3.1.7.2]	-	-	-	-	-	-	-	-	-
2069PROKKA_01047	Guanylate kinase	rare	rare	K00942	09100 Metabolism;9104 Nucleotide metabolism;00230 Purine metabolism;E2.7.4.8, gmk; guanylate kinase;[EC:2.7.4.8]	-	-	GH99 glycoprotein endo-alpha-1,2-mannosidase (EC 3.2.1.130); mannan endo-1,2-alpha-mannanase (3.2.1.-)	GT30	-	CMP-beta-KDO: alpha-3-deoxy-D-manno-octulosonic-acid (KDO) transferase (EC 2.4.99.-).	-	-	-
8949PROKKA_01224	Guanylate kinase	rare	rare	K00942	09100 Metabolism;9104 Nucleotide metabolism;00230 Purine metabolism;E2.7.4.8, gmk; guanylate kinase;[EC:2.7.4.8]	-	-	-	-	-	-	-	-	-
13767PROKKA_03661	Guanylate kinase	rare	rare	K00942	09100 Metabolism;9104 Nucleotide metabolism;00230 Purine metabolism;E2.7.4.8, gmk; guanylate kinase;[EC:2.7.4.8]	-	-	-	-	-	-	-	-	-
15277PROKKA_04422	Guanylate kinase	rare	rare	K00942	09100 Metabolism;9104 Nucleotide metabolism;00230 Purine metabolism;E2.7.4.8, gmk; guanylate kinase;[EC:2.7.4.8]	-	-	GH99 glycoprotein endo-alpha-1,2-mannosidase (EC 3.2.1.130); mannan endo-1,2-alpha-mannanase (3.2.1.-)	GT30	-	CMP-beta-KDO: alpha-3-deoxy-D-manno-octulosonic-acid (KDO) transferase (EC 2.4.99.-).	-	-	-
18033PROKKA_05809	Guanylate kinase	rare	rare	K00942	09100 Metabolism;9104 Nucleotide metabolism;00230 Purine metabolism;E2.7.4.8, gmk; guanylate kinase;[EC:2.7.4.8]	-	-	GH99 glycoprotein endo-alpha-1,2-mannosidase (EC 3.2.1.130); mannan endo-1,2-alpha-mannanase (3.2.1.-)	-	-	-	-	-	-
28465PROKKA_03976	Guanylate kinase	rare	rare	K00942	09100 Metabolism;9104 Nucleotide metabolism;00230 Purine metabolism;E2.7.4.8, gmk; guanylate kinase;[EC:2.7.4.8]	-	-	-	-	-	-	-	-	-
30035PROKKA_04768	Guanylate kinase	rare	rare	K00942	09100 Metabolism;9104 Nucleotide metabolism;00230 Purine metabolism;E2.7.4.8, gmk; guanylate kinase;[EC:2.7.4.8]	-	-	GH99 glycoprotein endo-alpha-1,2-mannosidase (EC 3.2.1.130); mannan endo-1,2-alpha-mannanase (3.2.1.-)	GT30	-	CMP-beta-KDO: alpha-3-deoxy-D-manno-octulosonic-acid (KDO) transferase (EC 2.4.99.-).	-	-	-
40883PROKKA_00194	Guanylate kinase	rare	rare	K00942	09100 Metabolism;9104 Nucleotide metabolism;00230 Purine metabolism;E2.7.4.8, gmk; guanylate kinase;[EC:2.7.4.8]	-	-	GH99 glycoprotein endo-alpha-1,2-mannosidase (EC 3.2.1.130); mannan endo-1,2-alpha-mannanase (3.2.1.-)	-	-	-	-	-	-
56547PROKKA_02816	Guanylate kinase	rare	rare	K00942	09100 Metabolism;9104 Nucleotide metabolism;00230 Purine metabolism;E2.7.4.8, gmk; guanylate kinase;[EC:2.7.4.8]	-	-	-	-	-	-	-	-	-
60263PROKKA_04679	Guanylate kinase	rare	rare	K00942	09100 Metabolism;9104 Nucleotide metabolism;00230 Purine metabolism;E2.7.4.8, gmk; guanylate kinase;[EC:2.7.4.8]	-	-	-	-	-	-	-	-	-
60265PROKKA_04680	Guanylate kinase	rare	rare	K00942	09100 Metabolism;9104 Nucleotide metabolism;00230 Purine metabolism;E2.7.4.8, gmk; guanylate kinase;[EC:2.7.4.8]	-	-	GH99 glycoprotein endo-alpha-1,2-mannosidase (EC 3.2.1.130); mannan endo-1,2-alpha-mannanase (3.2.1.-)	GT30	-	CMP-beta-KDO: alpha-3-deoxy-D-manno-octulosonic-acid (KDO) transferase (EC 2.4.99.-).	-	-	-
66991PROKKA_08051	Guanylate kinase	rare	rare	K00942	09100 Metabolism;9104 Nucleotide metabolism;00230 Purine metabolism;E2.7.4.8, gmk; guanylate kinase;[EC:2.7.4.8]	-	-	-	-	-	-	-	-	-
83991PROKKA_01857	Guanylate kinase	rare	rare	K00942	09100 Metabolism;9104 Nucleotide metabolism;00230 Purine metabolism;E2.7.4.8, gmk; guanylate kinase;[EC:2.7.4.8]	-	-	GH99 glycoprotein endo-alpha-1,2-mannosidase (EC 3.2.1.130); mannan endo-1,2-alpha-mannanase (3.2.1.-)	-	-	-	-	-	-
95265PROKKA_07554	Guanylate kinase	rare	rare	K00942	09100 Metabolism;9104 Nucleotide metabolism;00230 Purine metabolism;E2.7.4.8, gmk; guanylate kinase;[EC:2.7.4.8]	-	-	-	-	-	-	-	-	-
102311PROKKA_11107	Guanylate kinase	rare	rare	K00942	09100 Metabolism;9104 Nucleotide metabolism;00230 Purine metabolism;E2.7.4.8, gmk; guanylate kinase;[EC:2.7.4.8]	-	-	-	-	-	-	-	-	-
115595PROKKA_01290	Guanylate kinase	rare	rare	K00942	09100 Metabolism;9104 Nucleotide metabolism;00230 Purine metabolism;E2.7.4.8, gmk; guanylate kinase;[EC:2.7.4.8]	-	-	GH99 glycoprotein endo-alpha-1,2-mannosidase (EC 3.2.1.130); mannan endo-1,2-alpha-mannanase (3.2.1.-)	-	-	-	-	-	-
124141PROKKA_05630	Guanylate kinase	rare	rare	K00942	09100 Metabolism;9104 Nucleotide metabolism;00230 Purine metabolism;E2.7.4.8, gmk; guanylate kinase;[EC:2.7.4.8]	-	-	-	-	-	-	-	-	-
130427PROKKA_01715	Guanylate kinase	rare	rare	K00942	09100 Metabolism;9104 Nucleotide metabolism;00230 Purine metabolism;E2.7.4.8, gmk; guanylate kinase;[EC:2.7.4.8]	-	-	GH99 glycoprotein endo-alpha-1,2-mannosidase (EC 3.2.1.130); mannan endo-1,2-alpha-mannanase (3.2.1.-)	GT30	-	CMP-beta-KDO: alpha-3-deoxy-D-manno-octulosonic-acid (KDO) transferase (EC 2.4.99.-).	-	-	-
161995PROKKA_02942	Guanylate kinase	rare	rare	K00942	09100 Metabolism;9104 Nucleotide metabolism;00230 Purine metabolism;E2.7.4.8, gmk; guanylate kinase;[EC:2.7.4.8]	-	-	-	-	-	-	-	-	-
164467PROKKA_00881	Guanylate kinase	rare	rare	K00942	09100 Metabolism;9104 Nucleotide metabolism;00230 Purine metabolism;E2.7.4.8, gmk; guanylate kinase;[EC:2.7.4.8]	-	-	GH99 glycoprotein endo-alpha-1,2-mannosidase (EC 3.2.1.130); mannan endo-1,2-alpha-mannanase (3.2.1.-)	GT30	-	CMP-beta-KDO: alpha-3-deoxy-D-manno-octulosonic-acid (KDO) transferase (EC 2.4.99.-).	-	-	-
164763PROKKA_01033	Guanylate kinase	rare	rare	K00942	09100 Metabolism;9104 Nucleotide metabolism;00230 Purine metabolism;E2.7.4.8, gmk; guanylate kinase;[EC:2.7.4.8]	-	-	GH99 glycoprotein endo-alpha-1,2-mannosidase (EC 3.2.1.130); mannan endo-1,2-alpha-mannanase (3.2.1.-)	GT30	-	CMP-beta-KDO: alpha-3-deoxy-D-manno-octulosonic-acid (KDO) transferase (EC 2.4.99.-).	-	-	-
184135PROKKA_01965	Guanylate kinase	rare	rare	K00942	09100 Metabolism;9104 Nucleotide metabolism;00230 Purine metabolism;E2.7.4.8, gmk; guanylate kinase;[EC:2.7.4.8]	-	-	GH99 glycoprotein endo-alpha-1,2-mannosidase (EC 3.2.1.130); mannan endo-1,2-alpha-mannanase (3.2.1.-)	GT30	-	CMP-beta-KDO: alpha-3-deoxy-D-manno-octulosonic-acid (KDO) transferase (EC 2.4.99.-).	-	-	-
195921PROKKA_04516	Guanylate kinase	rare	rare	K00942	09100 Metabolism;9104 Nucleotide metabolism;00230 Purine metabolism;E2.7.4.8, gmk; guanylate kinase;[EC:2.7.4.8]	-	-	-	-	-	-	-	-	-
199491PROKKA_01628	Guanylate kinase	rare	rare	K00942	09100 Metabolism;9104 Nucleotide metabolism;00230 Purine metabolism;E2.7.4.8, gmk; guanylate kinase;[EC:2.7.4.8]	-	-	GH99 glycoprotein endo-alpha-1,2-mannosidase (EC 3.2.1.130); mannan endo-1,2-alpha-mannanase (3.2.1.-)	GT30	-	CMP-beta-KDO: alpha-3-deoxy-D-manno-octulosonic-acid (KDO) transferase (EC 2.4.99.-).	-	-	-
210159PROKKA_02267	Guanylate kinase	rare	rare	K00942	09100 Metabolism;9104 Nucleotide metabolism;00230 Purine metabolism;E2.7.4.8, gmk; guanylate kinase;[EC:2.7.4.8]	-	-	GH99 glycoprotein endo-alpha-1,2-mannosidase (EC 3.2.1.130); mannan endo-1,2-alpha-mannanase (3.2.1.-)	GT30	-	CMP-beta-KDO: alpha-3-deoxy-D-manno-octulosonic-acid (KDO) transferase (EC 2.4.99.-).	-	-	-
220365PROKKA_02063	Guanylate kinase	rare	rare	K00942	09100 Metabolism;9104 Nucleotide metabolism;00230 Purine metabolism;E2.7.4.8, gmk; guanylate kinase;[EC:2.7.4.8]	-	-	-	GT30	-	CMP-beta-KDO: alpha-3-deoxy-D-manno-octulosonic-acid (KDO) transferase (EC 2.4.99.-).	ATPase family associated with various cellular activities (AAA)	-	-
225331PROKKA_02053	Guanylate kinase	rare	rare	K00942	09100 Metabolism;9104 Nucleotide metabolism;00230 Purine metabolism;E2.7.4.8, gmk; guanylate kinase;[EC:2.7.4.8]	-	-	GH99 glycoprotein endo-alpha-1,2-mannosidase (EC 3.2.1.130); mannan endo-1,2-alpha-mannanase (3.2.1.-)	GT30	-	CMP-beta-KDO: alpha-3-deoxy-D-manno-octulosonic-acid (KDO) transferase (EC 2.4.99.-).	-	-	-
16641PROKKA_05109	Guanyl-specific ribonuclease St	rare	rare	-	-	K01167	09180 Brite Hierarchies;09182 Protein families: genetic information processing;03019 Messenger RNA biogenesis;rnaSA; ribonuclease T1;[EC:3.1.27.3]	-	-	-	-	-	-	-
32453PROKKA_05982	Guanyl-specific ribonuclease St	rare	rare	-	-	K01167	09180 Brite Hierarchies;09182 Protein families: genetic information processing;03019 Messenger RNA biogenesis;rnaSA; ribonuclease T1;[EC:3.1.27.3]	-	-	-	-	-	-	-
58747PROKKA_03919	Guanyl-specific ribonuclease St	rare	rare	-	-	K01167	09180 Brite Hierarchies;09182 Protein families: genetic information processing;03019 Messenger RNA biogenesis;rnaSA; ribonuclease T1;[EC:3.1.27.3]	-	-	-	-	-	-	-
60331PROKKA_04713	Guanyl-specific ribonuclease St	rare	rare	-	-	K01167	09180 Brite Hierarchies;09182 Protein families: genetic information processing;03019 Messenger RNA biogenesis;rnaSA; ribonuclease T1;[EC:3.1.27.3]	-	-	-	-	-	-	-
104129PROKKA_12024	Guanyl-specific ribonuclease St	rare	rare	-	-	K01167	09180 Brite Hierarchies;09182 Protein families: genetic information processing;03019 Messenger RNA biogenesis;rnaSA; ribonuclease T1;[EC:3.1.27.3]	-	-	-	-	-	-	-
109263PROKKA_01555	Guanyl-specific ribonuclease St	rare	rare	-	-	K01167	09180 Brite Hierarchies;09182 Protein families: genetic information processing;03019 Messenger RNA biogenesis;rnaSA; ribonuclease T1;[EC:3.1.27.3]	-	-	-	-	-	-	-
150493PROKKA_04561	Guanyl-specific ribonuclease St	rare	rare	-	-	K01167	09180 Brite Hierarchies;09182 Protein families: genetic information processing;03019 Messenger RNA biogenesis;rnaSA; ribonuclease T1;[EC:3.1.27.3]	-	-	-	-	-	-	-
157469PROKKA_00640	Guanyl-specific ribonuclease St	rare	rare	-	-	K01167	09180 Brite Hierarchies;09182 Protein families: genetic information processing;03019 Messenger RNA biogenesis;rnaSA; ribonuclease T1;[EC:3.1.27.3]	-	-	-	-	-	-	-
185163PROKKA_02487	Guanyl-specific ribonuclease St	rare	rare	-	-	K01167	09180 Brite Hierarchies;09182 Protein families: genetic information processing;03019 Messenger RNA biogenesis;rnaSA; ribonuclease T1;[EC:3.1.27.3]	-	-	-	-	-	-	-
190897PROKKA_01989	Guanyl-specific ribonuclease St	rare	rare	-	-	K01167	09180 Brite Hierarchies;09182 Protein families: genetic information processing;03019 Messenger RNA biogenesis;rnaSA; ribonuclease T1;[EC:3.1.27.3]	-	-	-	-	-	-	-
213491PROKKA_03954	Guanyl-specific ribonuclease St	rare	rare	-	-	K01167	09180 Brite Hierarchies;09182 Protein families: genetic information processing;03019 Messenger RNA biogenesis;rnaSA; ribonuclease T1;[EC:3.1.27.3]	-	-	-	-	-	-	-
4127PROKKA_02090	H(+)/Cl(-) exchange transporter ClcA	rare	rare	-	-	-	-	-	-	-	-	-	Chloride channel protein - Synechocystis sp. (strain PCC 6803).	-
223541PROKKA_01142	H(+)/Cl(-) exchange transporter ClcA	rare	rare	-	-	-	-	-	-	-	-	-	Chloride channel protein - Synechocystis sp. (strain PCC 6803).	-
12503PROKKA_03029	HaeII restriction endonuclease	rare	rare	-	-	-	-	-	-	-	-	-	-	-
138441PROKKA_05760	HaeII restriction endonuclease	rare	rare	-	-	K01589	09100 Metabolism;9104 Nucleotide metabolism;00230 Purine metabolism;purK; 5-(carboxyamino)imidazole ribonucleotide synthase;[EC:6.3.4.18]	-	-	-	-	-	-	-
190369PROKKA_01723	HaeII restriction endonuclease	rare	rare	-	-	-	-	-	-	-	-	-	-	-
2273PROKKA_01150	haemagglutination activity domain protein	rare	rare	-	-	-	-	GT2 cellulose synthase (EC 2.4.1.12); chitin synthase (EC 2.4.1.16); dolichyl-phosphate beta-D-mannosyltransferase (EC 2.4.1.83); dolichyl-phosphate beta-glucosyltransferase (EC 2.4.1.117); N-acetylglucosaminyltransferase (EC 2.4.1.-); N-acetylgalactosaminyltransferase (EC 2.4.1.-); hyaluronan synthase (EC 2.4.1.212); chitin oligosaccharide synthase (EC 2.4.1.-); beta-1,3-glucan synthase (EC 2.4.1.34); beta-1,4-mannan synthase (EC 2.4.1.-); beta-mannosylphosphodecaprenol-mannooligosaccharide alpha-1,6-mannosyltransferase (EC 2.4.1.199); UDP-Galf: rhamnopyranosyl-N-acetylglucosaminyl-PP-decaprenol beta-1,4/1,5-galactofuranosyltransferase (EC 2.4.1.287); UDP-Galf: galactofuranosyl-galactofuranosyl-rhamnosyl-N-acetylglucosaminyl-PP-decaprenol beta-1,5/1,6-galactofuranosyltransferase (EC 2.4.1.288); dTDP-L-Rha: N-acetylglucosaminyl-PP-decaprenol alpha-1,3-L-rhamnosyltransferase (EC 2.4.1.289)	-	-	-	-	-	-
3671PROKKA_01861	haemagglutination activity domain protein	rare	rare	-	-	-	-	GT2 cellulose synthase (EC 2.4.1.12); chitin synthase (EC 2.4.1.16); dolichyl-phosphate beta-D-mannosyltransferase (EC 2.4.1.83); dolichyl-phosphate beta-glucosyltransferase (EC 2.4.1.117); N-acetylglucosaminyltransferase (EC 2.4.1.-); N-acetylgalactosaminyltransferase (EC 2.4.1.-); hyaluronan synthase (EC 2.4.1.212); chitin oligosaccharide synthase (EC 2.4.1.-); beta-1,3-glucan synthase (EC 2.4.1.34); beta-1,4-mannan synthase (EC 2.4.1.-); beta-mannosylphosphodecaprenol-mannooligosaccharide alpha-1,6-mannosyltransferase (EC 2.4.1.199); UDP-Galf: rhamnopyranosyl-N-acetylglucosaminyl-PP-decaprenol beta-1,4/1,5-galactofuranosyltransferase (EC 2.4.1.287); UDP-Galf: galactofuranosyl-galactofuranosyl-rhamnosyl-N-acetylglucosaminyl-PP-decaprenol beta-1,5/1,6-galactofuranosyltransferase (EC 2.4.1.288); dTDP-L-Rha: N-acetylglucosaminyl-PP-decaprenol alpha-1,3-L-rhamnosyltransferase (EC 2.4.1.289)	-	-	-	-	-	-
26567PROKKA_03019	haemagglutination activity domain protein	rare	rare	-	-	-	-	GT2 cellulose synthase (EC 2.4.1.12); chitin synthase (EC 2.4.1.16); dolichyl-phosphate beta-D-mannosyltransferase (EC 2.4.1.83); dolichyl-phosphate beta-glucosyltransferase (EC 2.4.1.117); N-acetylglucosaminyltransferase (EC 2.4.1.-); N-acetylgalactosaminyltransferase (EC 2.4.1.-); hyaluronan synthase (EC 2.4.1.212); chitin oligosaccharide synthase (EC 2.4.1.-); beta-1,3-glucan synthase (EC 2.4.1.34); beta-1,4-mannan synthase (EC 2.4.1.-); beta-mannosylphosphodecaprenol-mannooligosaccharide alpha-1,6-mannosyltransferase (EC 2.4.1.199); UDP-Galf: rhamnopyranosyl-N-acetylglucosaminyl-PP-decaprenol beta-1,4/1,5-galactofuranosyltransferase (EC 2.4.1.287); UDP-Galf: galactofuranosyl-galactofuranosyl-rhamnosyl-N-acetylglucosaminyl-PP-decaprenol beta-1,5/1,6-galactofuranosyltransferase (EC 2.4.1.288); dTDP-L-Rha: N-acetylglucosaminyl-PP-decaprenol alpha-1,3-L-rhamnosyltransferase (EC 2.4.1.289)	-	-	-	-	-	-
53589PROKKA_01327	haemagglutination activity domain protein	rare	rare	-	-	-	-	GT2 cellulose synthase (EC 2.4.1.12); chitin synthase (EC 2.4.1.16); dolichyl-phosphate beta-D-mannosyltransferase (EC 2.4.1.83); dolichyl-phosphate beta-glucosyltransferase (EC 2.4.1.117); N-acetylglucosaminyltransferase (EC 2.4.1.-); N-acetylgalactosaminyltransferase (EC 2.4.1.-); hyaluronan synthase (EC 2.4.1.212); chitin oligosaccharide synthase (EC 2.4.1.-); beta-1,3-glucan synthase (EC 2.4.1.34); beta-1,4-mannan synthase (EC 2.4.1.-); beta-mannosylphosphodecaprenol-mannooligosaccharide alpha-1,6-mannosyltransferase (EC 2.4.1.199); UDP-Galf: rhamnopyranosyl-N-acetylglucosaminyl-PP-decaprenol beta-1,4/1,5-galactofuranosyltransferase (EC 2.4.1.287); UDP-Galf: galactofuranosyl-galactofuranosyl-rhamnosyl-N-acetylglucosaminyl-PP-decaprenol beta-1,5/1,6-galactofuranosyltransferase (EC 2.4.1.288); dTDP-L-Rha: N-acetylglucosaminyl-PP-decaprenol alpha-1,3-L-rhamnosyltransferase (EC 2.4.1.289)	-	-	-	-	-	-
53857PROKKA_01462	haemagglutination activity domain protein	rare	rare	-	-	-	-	GT2 cellulose synthase (EC 2.4.1.12); chitin synthase (EC 2.4.1.16); dolichyl-phosphate beta-D-mannosyltransferase (EC 2.4.1.83); dolichyl-phosphate beta-glucosyltransferase (EC 2.4.1.117); N-acetylglucosaminyltransferase (EC 2.4.1.-); N-acetylgalactosaminyltransferase (EC 2.4.1.-); hyaluronan synthase (EC 2.4.1.212); chitin oligosaccharide synthase (EC 2.4.1.-); beta-1,3-glucan synthase (EC 2.4.1.34); beta-1,4-mannan synthase (EC 2.4.1.-); beta-mannosylphosphodecaprenol-mannooligosaccharide alpha-1,6-mannosyltransferase (EC 2.4.1.199); UDP-Galf: rhamnopyranosyl-N-acetylglucosaminyl-PP-decaprenol beta-1,4/1,5-galactofuranosyltransferase (EC 2.4.1.287); UDP-Galf: galactofuranosyl-galactofuranosyl-rhamnosyl-N-acetylglucosaminyl-PP-decaprenol beta-1,5/1,6-galactofuranosyltransferase (EC 2.4.1.288); dTDP-L-Rha: N-acetylglucosaminyl-PP-decaprenol alpha-1,3-L-rhamnosyltransferase (EC 2.4.1.289)	-	-	-	-	-	-
55037PROKKA_02057	haemagglutination activity domain protein	rare	rare	-	-	-	-	GT2 cellulose synthase (EC 2.4.1.12); chitin synthase (EC 2.4.1.16); dolichyl-phosphate beta-D-mannosyltransferase (EC 2.4.1.83); dolichyl-phosphate beta-glucosyltransferase (EC 2.4.1.117); N-acetylglucosaminyltransferase (EC 2.4.1.-); N-acetylgalactosaminyltransferase (EC 2.4.1.-); hyaluronan synthase (EC 2.4.1.212); chitin oligosaccharide synthase (EC 2.4.1.-); beta-1,3-glucan synthase (EC 2.4.1.34); beta-1,4-mannan synthase (EC 2.4.1.-); beta-mannosylphosphodecaprenol-mannooligosaccharide alpha-1,6-mannosyltransferase (EC 2.4.1.199); UDP-Galf: rhamnopyranosyl-N-acetylglucosaminyl-PP-decaprenol beta-1,4/1,5-galactofuranosyltransferase (EC 2.4.1.287); UDP-Galf: galactofuranosyl-galactofuranosyl-rhamnosyl-N-acetylglucosaminyl-PP-decaprenol beta-1,5/1,6-galactofuranosyltransferase (EC 2.4.1.288); dTDP-L-Rha: N-acetylglucosaminyl-PP-decaprenol alpha-1,3-L-rhamnosyltransferase (EC 2.4.1.289) 55045PROKKA_02061	-	-	-	-	-	-
82639PROKKA_01170	haemagglutination activity domain protein	rare	rare	-	-	-	-	GT2 cellulose synthase (EC 2.4.1.12); chitin synthase (EC 2.4.1.16); dolichyl-phosphate beta-D-mannosyltransferase (EC 2.4.1.83); dolichyl-phosphate beta-glucosyltransferase (EC 2.4.1.117); N-acetylglucosaminyltransferase (EC 2.4.1.-); N-acetylgalactosaminyltransferase (EC 2.4.1.-); hyaluronan synthase (EC 2.4.1.212); chitin oligosaccharide synthase (EC 2.4.1.-); beta-1,3-glucan synthase (EC 2.4.1.34); beta-1,4-mannan synthase (EC 2.4.1.-); beta-mannosylphosphodecaprenol-mannooligosaccharide alpha-1,6-mannosyltransferase (EC 2.4.1.199); UDP-Galf: rhamnopyranosyl-N-acetylglucosaminyl-PP-decaprenol beta-1,4/1,5-galactofuranosyltransferase (EC 2.4.1.287); UDP-Galf: galactofuranosyl-galactofuranosyl-rhamnosyl-N-acetylglucosaminyl-PP-decaprenol beta-1,5/1,6-galactofuranosyltransferase (EC 2.4.1.288); dTDP-L-Rha: N-acetylglucosaminyl-PP-decaprenol alpha-1,3-L-rhamnosyltransferase (EC 2.4.1.289)	-	-	-	-	-	-
88341PROKKA_04061	haemagglutination activity domain protein	rare	rare	-	-	-	-	GT2 cellulose synthase (EC 2.4.1.12); chitin synthase (EC 2.4.1.16); dolichyl-phosphate beta-D-mannosyltransferase (EC 2.4.1.83); dolichyl-phosphate beta-glucosyltransferase (EC 2.4.1.117); N-acetylglucosaminyltransferase (EC 2.4.1.-); N-acetylgalactosaminyltransferase (EC 2.4.1.-); hyaluronan synthase (EC 2.4.1.212); chitin oligosaccharide synthase (EC 2.4.1.-); beta-1,3-glucan synthase (EC 2.4.1.34); beta-1,4-mannan synthase (EC 2.4.1.-); beta-mannosylphosphodecaprenol-mannooligosaccharide alpha-1,6-mannosyltransferase (EC 2.4.1.199); UDP-Galf: rhamnopyranosyl-N-acetylglucosaminyl-PP-decaprenol beta-1,4/1,5-galactofuranosyltransferase (EC 2.4.1.287); UDP-Galf: galactofuranosyl-galactofuranosyl-rhamnosyl-N-acetylglucosaminyl-PP-decaprenol beta-1,5/1,6-galactofuranosyltransferase (EC 2.4.1.288); dTDP-L-Rha: N-acetylglucosaminyl-PP-decaprenol alpha-1,3-L-rhamnosyltransferase (EC 2.4.1.289)	-	-	-	-	-	-
92519PROKKA_06165	haemagglutination activity domain protein	rare	rare	-	-	-	-	GT2 cellulose synthase (EC 2.4.1.12); chitin synthase (EC 2.4.1.16); dolichyl-phosphate beta-D-mannosyltransferase (EC 2.4.1.83); dolichyl-phosphate beta-glucosyltransferase (EC 2.4.1.117); N-acetylglucosaminyltransferase (EC 2.4.1.-); N-acetylgalactosaminyltransferase (EC 2.4.1.-); hyaluronan synthase (EC 2.4.1.212); chitin oligosaccharide synthase (EC 2.4.1.-); beta-1,3-glucan synthase (EC 2.4.1.34); beta-1,4-mannan synthase (EC 2.4.1.-); beta-mannosylphosphodecaprenol-mannooligosaccharide alpha-1,6-mannosyltransferase (EC 2.4.1.199); UDP-Galf: rhamnopyranosyl-N-acetylglucosaminyl-PP-decaprenol beta-1,4/1,5-galactofuranosyltransferase (EC 2.4.1.287); UDP-Galf: galactofuranosyl-galactofuranosyl-rhamnosyl-N-acetylglucosaminyl-PP-decaprenol beta-1,5/1,6-galactofuranosyltransferase (EC 2.4.1.288); dTDP-L-Rha: N-acetylglucosaminyl-PP-decaprenol alpha-1,3-L-rhamnosyltransferase (EC 2.4.1.289)	-	-	-	-	-	-
95987PROKKA_07917	haemagglutination activity domain protein	rare	rare	-	-	-	-	GT2 cellulose synthase (EC 2.4.1.12); chitin synthase (EC 2.4.1.16); dolichyl-phosphate beta-D-mannosyltransferase (EC 2.4.1.83); dolichyl-phosphate beta-glucosyltransferase (EC 2.4.1.117); N-acetylglucosaminyltransferase (EC 2.4.1.-); N-acetylgalactosaminyltransferase (EC 2.4.1.-); hyaluronan synthase (EC 2.4.1.212); chitin oligosaccharide synthase (EC 2.4.1.-); beta-1,3-glucan synthase (EC 2.4.1.34); beta-1,4-mannan synthase (EC 2.4.1.-); beta-mannosylphosphodecaprenol-mannooligosaccharide alpha-1,6-mannosyltransferase (EC 2.4.1.199); UDP-Galf: rhamnopyranosyl-N-acetylglucosaminyl-PP-decaprenol beta-1,4/1,5-galactofuranosyltransferase (EC 2.4.1.287); UDP-Galf: galactofuranosyl-galactofuranosyl-rhamnosyl-N-acetylglucosaminyl-PP-decaprenol beta-1,5/1,6-galactofuranosyltransferase (EC 2.4.1.288); dTDP-L-Rha: N-acetylglucosaminyl-PP-decaprenol alpha-1,3-L-rhamnosyltransferase (EC 2.4.1.289)	-	-	-	-	-	-
128267PROKKA_00623	haemagglutination activity domain protein	rare	rare	-	-	-	-	GT2 cellulose synthase (EC 2.4.1.12); chitin synthase (EC 2.4.1.16); dolichyl-phosphate beta-D-mannosyltransferase (EC 2.4.1.83); dolichyl-phosphate beta-glucosyltransferase (EC 2.4.1.117); N-acetylglucosaminyltransferase (EC 2.4.1.-); N-acetylgalactosaminyltransferase (EC 2.4.1.-); hyaluronan synthase (EC 2.4.1.212); chitin oligosaccharide synthase (EC 2.4.1.-); beta-1,3-glucan synthase (EC 2.4.1.34); beta-1,4-mannan synthase (EC 2.4.1.-); beta-mannosylphosphodecaprenol-mannooligosaccharide alpha-1,6-mannosyltransferase (EC 2.4.1.199); UDP-Galf: rhamnopyranosyl-N-acetylglucosaminyl-PP-decaprenol beta-1,4/1,5-galactofuranosyltransferase (EC 2.4.1.287); UDP-Galf: galactofuranosyl-galactofuranosyl-rhamnosyl-N-acetylglucosaminyl-PP-decaprenol beta-1,5/1,6-galactofuranosyltransferase (EC 2.4.1.288); dTDP-L-Rha: N-acetylglucosaminyl-PP-decaprenol alpha-1,3-L-rhamnosyltransferase (EC 2.4.1.289)	-	-	-	-	-	-
133779PROKKA_03414	haemagglutination activity domain protein	rare	rare	-	-	-	-	GT2 cellulose synthase (EC 2.4.1.12); chitin synthase (EC 2.4.1.16); dolichyl-phosphate beta-D-mannosyltransferase (EC 2.4.1.83); dolichyl-phosphate beta-glucosyltransferase (EC 2.4.1.117); N-acetylglucosaminyltransferase (EC 2.4.1.-); N-acetylgalactosaminyltransferase (EC 2.4.1.-); hyaluronan synthase (EC 2.4.1.212); chitin oligosaccharide synthase (EC 2.4.1.-); beta-1,3-glucan synthase (EC 2.4.1.34); beta-1,4-mannan synthase (EC 2.4.1.-); beta-mannosylphosphodecaprenol-mannooligosaccharide alpha-1,6-mannosyltransferase (EC 2.4.1.199); UDP-Galf: rhamnopyranosyl-N-acetylglucosaminyl-PP-decaprenol beta-1,4/1,5-galactofuranosyltransferase (EC 2.4.1.287); UDP-Galf: galactofuranosyl-galactofuranosyl-rhamnosyl-N-acetylglucosaminyl-PP-decaprenol beta-1,5/1,6-galactofuranosyltransferase (EC 2.4.1.288); dTDP-L-Rha: N-acetylglucosaminyl-PP-decaprenol alpha-1,3-L-rhamnosyltransferase (EC 2.4.1.289)	-	-	-	-	-	-
164333PROKKA_00814	haemagglutination activity domain protein	rare	rare	-	-	-	-	GT2 cellulose synthase (EC 2.4.1.12); chitin synthase (EC 2.4.1.16); dolichyl-phosphate beta-D-mannosyltransferase (EC 2.4.1.83); dolichyl-phosphate beta-glucosyltransferase (EC 2.4.1.117); N-acetylglucosaminyltransferase (EC 2.4.1.-); N-acetylgalactosaminyltransferase (EC 2.4.1.-); hyaluronan synthase (EC 2.4.1.212); chitin oligosaccharide synthase (EC 2.4.1.-); beta-1,3-glucan synthase (EC 2.4.1.34); beta-1,4-mannan synthase (EC 2.4.1.-); beta-mannosylphosphodecaprenol-mannooligosaccharide alpha-1,6-mannosyltransferase (EC 2.4.1.199); UDP-Galf: rhamnopyranosyl-N-acetylglucosaminyl-PP-decaprenol beta-1,4/1,5-galactofuranosyltransferase (EC 2.4.1.287); UDP-Galf: galactofuranosyl-galactofuranosyl-rhamnosyl-N-acetylglucosaminyl-PP-decaprenol beta-1,5/1,6-galactofuranosyltransferase (EC 2.4.1.288); dTDP-L-Rha: N-acetylglucosaminyl-PP-decaprenol alpha-1,3-L-rhamnosyltransferase (EC 2.4.1.289)	-	-	-	-	-	-
164337PROKKA_00816	haemagglutination activity domain protein	rare	rare	-	-	-	-	GT2 cellulose synthase (EC 2.4.1.12); chitin synthase (EC 2.4.1.16); dolichyl-phosphate beta-D-mannosyltransferase (EC 2.4.1.83); dolichyl-phosphate beta-glucosyltransferase (EC 2.4.1.117); N-acetylglucosaminyltransferase (EC 2.4.1.-); N-acetylgalactosaminyltransferase (EC 2.4.1.-); hyaluronan synthase (EC 2.4.1.212); chitin oligosaccharide synthase (EC 2.4.1.-); beta-1,3-glucan synthase (EC 2.4.1.34); beta-1,4-mannan synthase (EC 2.4.1.-); beta-mannosylphosphodecaprenol-mannooligosaccharide alpha-1,6-mannosyltransferase (EC 2.4.1.199); UDP-Galf: rhamnopyranosyl-N-acetylglucosaminyl-PP-decaprenol beta-1,4/1,5-galactofuranosyltransferase (EC 2.4.1.287); UDP-Galf: galactofuranosyl-galactofuranosyl-rhamnosyl-N-acetylglucosaminyl-PP-decaprenol beta-1,5/1,6-galactofuranosyltransferase (EC 2.4.1.288); dTDP-L-Rha: N-acetylglucosaminyl-PP-decaprenol alpha-1,3-L-rhamnosyltransferase (EC 2.4.1.289)	-	-	-	-	-	-
164343PROKKA_00819	haemagglutination activity domain protein	rare	rare	-	-	-	-	GT2 cellulose synthase (EC 2.4.1.12); chitin synthase (EC 2.4.1.16); dolichyl-phosphate beta-D-mannosyltransferase (EC 2.4.1.83); dolichyl-phosphate beta-glucosyltransferase (EC 2.4.1.117); N-acetylglucosaminyltransferase (EC 2.4.1.-); N-acetylgalactosaminyltransferase (EC 2.4.1.-); hyaluronan synthase (EC 2.4.1.212); chitin oligosaccharide synthase (EC 2.4.1.-); beta-1,3-glucan synthase (EC 2.4.1.34); beta-1,4-mannan synthase (EC 2.4.1.-); beta-mannosylphosphodecaprenol-mannooligosaccharide alpha-1,6-mannosyltransferase (EC 2.4.1.199); UDP-Galf: rhamnopyranosyl-N-acetylglucosaminyl-PP-decaprenol beta-1,4/1,5-galactofuranosyltransferase (EC 2.4.1.287); UDP-Galf: galactofuranosyl-galactofuranosyl-rhamnosyl-N-acetylglucosaminyl-PP-decaprenol beta-1,5/1,6-galactofuranosyltransferase (EC 2.4.1.288); dTDP-L-Rha: N-acetylglucosaminyl-PP-decaprenol alpha-1,3-L-rhamnosyltransferase (EC 2.4.1.289)	-	-	-	-	-	-
170687PROKKA_04035	haemagglutination activity domain protein	rare	rare	-	-	-	-	GT2 cellulose synthase (EC 2.4.1.12); chitin synthase (EC 2.4.1.16); dolichyl-phosphate beta-D-mannosyltransferase (EC 2.4.1.83); dolichyl-phosphate beta-glucosyltransferase (EC 2.4.1.117); N-acetylglucosaminyltransferase (EC 2.4.1.-); N-acetylgalactosaminyltransferase (EC 2.4.1.-); hyaluronan synthase (EC 2.4.1.212); chitin oligosaccharide synthase (EC 2.4.1.-); beta-1,3-glucan synthase (EC 2.4.1.34); beta-1,4-mannan synthase (EC 2.4.1.-); beta-mannosylphosphodecaprenol-mannooligosaccharide alpha-1,6-mannosyltransferase (EC 2.4.1.199); UDP-Galf: rhamnopyranosyl-N-acetylglucosaminyl-PP-decaprenol beta-1,4/1,5-galactofuranosyltransferase (EC 2.4.1.287); UDP-Galf: galactofuranosyl-galactofuranosyl-rhamnosyl-N-acetylglucosaminyl-PP-decaprenol beta-1,5/1,6-galactofuranosyltransferase (EC 2.4.1.288); dTDP-L-Rha: N-acetylglucosaminyl-PP-decaprenol alpha-1,3-L-rhamnosyltransferase (EC 2.4.1.289)	-	-	-	-	-	-
199957PROKKA_01864	haemagglutination activity domain protein	rare	rare	-	-	-	-	GT2 cellulose synthase (EC 2.4.1.12); chitin synthase (EC 2.4.1.16); dolichyl-phosphate beta-D-mannosyltransferase (EC 2.4.1.83); dolichyl-phosphate beta-glucosyltransferase (EC 2.4.1.117); N-acetylglucosaminyltransferase (EC 2.4.1.-); N-acetylgalactosaminyltransferase (EC 2.4.1.-); hyaluronan synthase (EC 2.4.1.212); chitin oligosaccharide synthase (EC 2.4.1.-); beta-1,3-glucan synthase (EC 2.4.1.34); beta-1,4-mannan synthase (EC 2.4.1.-); beta-mannosylphosphodecaprenol-mannooligosaccharide alpha-1,6-mannosyltransferase (EC 2.4.1.199); UDP-Galf: rhamnopyranosyl-N-acetylglucosaminyl-PP-decaprenol beta-1,4/1,5-galactofuranosyltransferase (EC 2.4.1.287); UDP-Galf: galactofuranosyl-galactofuranosyl-rhamnosyl-N-acetylglucosaminyl-PP-decaprenol beta-1,5/1,6-galactofuranosyltransferase (EC 2.4.1.288); dTDP-L-Rha: N-acetylglucosaminyl-PP-decaprenol alpha-1,3-L-rhamnosyltransferase (EC 2.4.1.289)	-	-	-	Sensors of blue-light using FAD	-	-
200977PROKKA_02385	haemagglutination activity domain protein	rare	rare	-	-	-	-	GT2 cellulose synthase (EC 2.4.1.12); chitin synthase (EC 2.4.1.16); dolichyl-phosphate beta-D-mannosyltransferase (EC 2.4.1.83); dolichyl-phosphate beta-glucosyltransferase (EC 2.4.1.117); N-acetylglucosaminyltransferase (EC 2.4.1.-); N-acetylgalactosaminyltransferase (EC 2.4.1.-); hyaluronan synthase (EC 2.4.1.212); chitin oligosaccharide synthase (EC 2.4.1.-); beta-1,3-glucan synthase (EC 2.4.1.34); beta-1,4-mannan synthase (EC 2.4.1.-); beta-mannosylphosphodecaprenol-mannooligosaccharide alpha-1,6-mannosyltransferase (EC 2.4.1.199); UDP-Galf: rhamnopyranosyl-N-acetylglucosaminyl-PP-decaprenol beta-1,4/1,5-galactofuranosyltransferase (EC 2.4.1.287); UDP-Galf: galactofuranosyl-galactofuranosyl-rhamnosyl-N-acetylglucosaminyl-PP-decaprenol beta-1,5/1,6-galactofuranosyltransferase (EC 2.4.1.288); dTDP-L-Rha: N-acetylglucosaminyl-PP-decaprenol alpha-1,3-L-rhamnosyltransferase (EC 2.4.1.289)	-	-	-	-	-	-
201125PROKKA_02459	haemagglutination activity domain protein	rare	rare	-	-	-	-	GT2 cellulose synthase (EC 2.4.1.12); chitin synthase (EC 2.4.1.16); dolichyl-phosphate beta-D-mannosyltransferase (EC 2.4.1.83); dolichyl-phosphate beta-glucosyltransferase (EC 2.4.1.117); N-acetylglucosaminyltransferase (EC 2.4.1.-); N-acetylgalactosaminyltransferase (EC 2.4.1.-); hyaluronan synthase (EC 2.4.1.212); chitin oligosaccharide synthase (EC 2.4.1.-); beta-1,3-glucan synthase (EC 2.4.1.34); beta-1,4-mannan synthase (EC 2.4.1.-); beta-mannosylphosphodecaprenol-mannooligosaccharide alpha-1,6-mannosyltransferase (EC 2.4.1.199); UDP-Galf: rhamnopyranosyl-N-acetylglucosaminyl-PP-decaprenol beta-1,4/1,5-galactofuranosyltransferase (EC 2.4.1.287); UDP-Galf: galactofuranosyl-galactofuranosyl-rhamnosyl-N-acetylglucosaminyl-PP-decaprenol beta-1,5/1,6-galactofuranosyltransferase (EC 2.4.1.288); dTDP-L-Rha: N-acetylglucosaminyl-PP-decaprenol alpha-1,3-L-rhamnosyltransferase (EC 2.4.1.289)	-	-	-	-	-	-
201719PROKKA_02759	haemagglutination activity domain protein	rare	rare	-	-	-	-	GT2 cellulose synthase (EC 2.4.1.12); chitin synthase (EC 2.4.1.16); dolichyl-phosphate beta-D-mannosyltransferase (EC 2.4.1.83); dolichyl-phosphate beta-glucosyltransferase (EC 2.4.1.117); N-acetylglucosaminyltransferase (EC 2.4.1.-); N-acetylgalactosaminyltransferase (EC 2.4.1.-); hyaluronan synthase (EC 2.4.1.212); chitin oligosaccharide synthase (EC 2.4.1.-); beta-1,3-glucan synthase (EC 2.4.1.34); beta-1,4-mannan synthase (EC 2.4.1.-); beta-mannosylphosphodecaprenol-mannooligosaccharide alpha-1,6-mannosyltransferase (EC 2.4.1.199); UDP-Galf: rhamnopyranosyl-N-acetylglucosaminyl-PP-decaprenol beta-1,4/1,5-galactofuranosyltransferase (EC 2.4.1.287); UDP-Galf: galactofuranosyl-galactofuranosyl-rhamnosyl-N-acetylglucosaminyl-PP-decaprenol beta-1,5/1,6-galactofuranosyltransferase (EC 2.4.1.288); dTDP-L-Rha: N-acetylglucosaminyl-PP-decaprenol alpha-1,3-L-rhamnosyltransferase (EC 2.4.1.289)	-	-	-	-	-	-
209447PROKKA_01911	haemagglutination activity domain protein	rare	rare	-	-	-	-	GT2 cellulose synthase (EC 2.4.1.12); chitin synthase (EC 2.4.1.16); dolichyl-phosphate beta-D-mannosyltransferase (EC 2.4.1.83); dolichyl-phosphate beta-glucosyltransferase (EC 2.4.1.117); N-acetylglucosaminyltransferase (EC 2.4.1.-); N-acetylgalactosaminyltransferase (EC 2.4.1.-); hyaluronan synthase (EC 2.4.1.212); chitin oligosaccharide synthase (EC 2.4.1.-); beta-1,3-glucan synthase (EC 2.4.1.34); beta-1,4-mannan synthase (EC 2.4.1.-); beta-mannosylphosphodecaprenol-mannooligosaccharide alpha-1,6-mannosyltransferase (EC 2.4.1.199); UDP-Galf: rhamnopyranosyl-N-acetylglucosaminyl-PP-decaprenol beta-1,4/1,5-galactofuranosyltransferase (EC 2.4.1.287); UDP-Galf: galactofuranosyl-galactofuranosyl-rhamnosyl-N-acetylglucosaminyl-PP-decaprenol beta-1,5/1,6-galactofuranosyltransferase (EC 2.4.1.288); dTDP-L-Rha: N-acetylglucosaminyl-PP-decaprenol alpha-1,3-L-rhamnosyltransferase (EC 2.4.1.289) 209457PROKKA_01916	-	-	-	-	-	-
211769PROKKA_03092	haemagglutination activity domain protein	rare	rare	-	-	-	-	GT2 cellulose synthase (EC 2.4.1.12); chitin synthase (EC 2.4.1.16); dolichyl-phosphate beta-D-mannosyltransferase (EC 2.4.1.83); dolichyl-phosphate beta-glucosyltransferase (EC 2.4.1.117); N-acetylglucosaminyltransferase (EC 2.4.1.-); N-acetylgalactosaminyltransferase (EC 2.4.1.-); hyaluronan synthase (EC 2.4.1.212); chitin oligosaccharide synthase (EC 2.4.1.-); beta-1,3-glucan synthase (EC 2.4.1.34); beta-1,4-mannan synthase (EC 2.4.1.-); beta-mannosylphosphodecaprenol-mannooligosaccharide alpha-1,6-mannosyltransferase (EC 2.4.1.199); UDP-Galf: rhamnopyranosyl-N-acetylglucosaminyl-PP-decaprenol beta-1,4/1,5-galactofuranosyltransferase (EC 2.4.1.287); UDP-Galf: galactofuranosyl-galactofuranosyl-rhamnosyl-N-acetylglucosaminyl-PP-decaprenol beta-1,5/1,6-galactofuranosyltransferase (EC 2.4.1.288); dTDP-L-Rha: N-acetylglucosaminyl-PP-decaprenol alpha-1,3-L-rhamnosyltransferase (EC 2.4.1.289)	-	-	-	-	-	-
212101PROKKA_03258	haemagglutination activity domain protein	rare	rare	-	-	-	-	GT2 cellulose synthase (EC 2.4.1.12); chitin synthase (EC 2.4.1.16); dolichyl-phosphate beta-D-mannosyltransferase (EC 2.4.1.83); dolichyl-phosphate beta-glucosyltransferase (EC 2.4.1.117); N-acetylglucosaminyltransferase (EC 2.4.1.-); N-acetylgalactosaminyltransferase (EC 2.4.1.-); hyaluronan synthase (EC 2.4.1.212); chitin oligosaccharide synthase (EC 2.4.1.-); beta-1,3-glucan synthase (EC 2.4.1.34); beta-1,4-mannan synthase (EC 2.4.1.-); beta-mannosylphosphodecaprenol-mannooligosaccharide alpha-1,6-mannosyltransferase (EC 2.4.1.199); UDP-Galf: rhamnopyranosyl-N-acetylglucosaminyl-PP-decaprenol beta-1,4/1,5-galactofuranosyltransferase (EC 2.4.1.287); UDP-Galf: galactofuranosyl-galactofuranosyl-rhamnosyl-N-acetylglucosaminyl-PP-decaprenol beta-1,5/1,6-galactofuranosyltransferase (EC 2.4.1.288); dTDP-L-Rha: N-acetylglucosaminyl-PP-decaprenol alpha-1,3-L-rhamnosyltransferase (EC 2.4.1.289)	-	-	-	-	-	-
213781PROKKA_00003	haemagglutination activity domain protein	rare	rare	-	-	-	-	GT2 cellulose synthase (EC 2.4.1.12); chitin synthase (EC 2.4.1.16); dolichyl-phosphate beta-D-mannosyltransferase (EC 2.4.1.83); dolichyl-phosphate beta-glucosyltransferase (EC 2.4.1.117); N-acetylglucosaminyltransferase (EC 2.4.1.-); N-acetylgalactosaminyltransferase (EC 2.4.1.-); hyaluronan synthase (EC 2.4.1.212); chitin oligosaccharide synthase (EC 2.4.1.-); beta-1,3-glucan synthase (EC 2.4.1.34); beta-1,4-mannan synthase (EC 2.4.1.-); beta-mannosylphosphodecaprenol-mannooligosaccharide alpha-1,6-mannosyltransferase (EC 2.4.1.199); UDP-Galf: rhamnopyranosyl-N-acetylglucosaminyl-PP-decaprenol beta-1,4/1,5-galactofuranosyltransferase (EC 2.4.1.287); UDP-Galf: galactofuranosyl-galactofuranosyl-rhamnosyl-N-acetylglucosaminyl-PP-decaprenol beta-1,5/1,6-galactofuranosyltransferase (EC 2.4.1.288); dTDP-L-Rha: N-acetylglucosaminyl-PP-decaprenol alpha-1,3-L-rhamnosyltransferase (EC 2.4.1.289)	-	-	-	-	-	-
217883PROKKA_00801	haemagglutination activity domain protein	rare	rare	-	-	-	-	GT2 cellulose synthase (EC 2.4.1.12); chitin synthase (EC 2.4.1.16); dolichyl-phosphate beta-D-mannosyltransferase (EC 2.4.1.83); dolichyl-phosphate beta-glucosyltransferase (EC 2.4.1.117); N-acetylglucosaminyltransferase (EC 2.4.1.-); N-acetylgalactosaminyltransferase (EC 2.4.1.-); hyaluronan synthase (EC 2.4.1.212); chitin oligosaccharide synthase (EC 2.4.1.-); beta-1,3-glucan synthase (EC 2.4.1.34); beta-1,4-mannan synthase (EC 2.4.1.-); beta-mannosylphosphodecaprenol-mannooligosaccharide alpha-1,6-mannosyltransferase (EC 2.4.1.199); UDP-Galf: rhamnopyranosyl-N-acetylglucosaminyl-PP-decaprenol beta-1,4/1,5-galactofuranosyltransferase (EC 2.4.1.287); UDP-Galf: galactofuranosyl-galactofuranosyl-rhamnosyl-N-acetylglucosaminyl-PP-decaprenol beta-1,5/1,6-galactofuranosyltransferase (EC 2.4.1.288); dTDP-L-Rha: N-acetylglucosaminyl-PP-decaprenol alpha-1,3-L-rhamnosyltransferase (EC 2.4.1.289)	-	-	-	-	-	-
224111PROKKA_01430	haemagglutination activity domain protein	rare	rare	-	-	-	-	GT2 cellulose synthase (EC 2.4.1.12); chitin synthase (EC 2.4.1.16); dolichyl-phosphate beta-D-mannosyltransferase (EC 2.4.1.83); dolichyl-phosphate beta-glucosyltransferase (EC 2.4.1.117); N-acetylglucosaminyltransferase (EC 2.4.1.-); N-acetylgalactosaminyltransferase (EC 2.4.1.-); hyaluronan synthase (EC 2.4.1.212); chitin oligosaccharide synthase (EC 2.4.1.-); beta-1,3-glucan synthase (EC 2.4.1.34); beta-1,4-mannan synthase (EC 2.4.1.-); beta-mannosylphosphodecaprenol-mannooligosaccharide alpha-1,6-mannosyltransferase (EC 2.4.1.199); UDP-Galf: rhamnopyranosyl-N-acetylglucosaminyl-PP-decaprenol beta-1,4/1,5-galactofuranosyltransferase (EC 2.4.1.287); UDP-Galf: galactofuranosyl-galactofuranosyl-rhamnosyl-N-acetylglucosaminyl-PP-decaprenol beta-1,5/1,6-galactofuranosyltransferase (EC 2.4.1.288); dTDP-L-Rha: N-acetylglucosaminyl-PP-decaprenol alpha-1,3-L-rhamnosyltransferase (EC 2.4.1.289)	-	-	-	-	-	-
117393PROKKA_02202	Haloacetate dehalogenase H-1	rare	rare	-	-	-	-	-	CE7	-	acetyl xylan esterase (EC 3.1.1.72); cephalosporin-C deacetylase (EC 3.1.1.41).	-	-	-
3787PROKKA_01919	haloacid dehalogenase-like hydrolase	rare	rare	-	-	-	-	-	-	-	-	-	-	-
7517PROKKA_00494	haloacid dehalogenase-like hydrolase	rare	rare	-	-	-	-	-	-	-	-	-	-	-
9257PROKKA_01380	haloacid dehalogenase-like hydrolase	rare	rare	-	-	-	-	-	-	-	-	-	-	-
10205PROKKA_01865	haloacid dehalogenase-like hydrolase	rare	rare	-	-	-	-	-	-	-	-	-	-	-
12297PROKKA_02923	haloacid dehalogenase-like hydrolase	rare	rare	-	-	-	-	-	-	-	-	-	-	-
46919PROKKA_03274	haloacid dehalogenase-like hydrolase	rare	rare	-	-	-	-	-	-	-	-	-	-	-
54787PROKKA_01931	haloacid dehalogenase-like hydrolase	rare	rare	-	-	-	-	-	-	-	-	-	-	-
56539PROKKA_02812	haloacid dehalogenase-like hydrolase	rare	rare	-	-	-	-	-	-	-	-	-	-	-
86015PROKKA_02884	haloacid dehalogenase-like hydrolase	rare	rare	-	-	-	-	-	-	-	-	-	-	-
99387PROKKA_09632	haloacid dehalogenase-like hydrolase	rare	rare	-	-	-	-	-	-	-	-	-	-	-
113839PROKKA_00395	haloacid dehalogenase-like hydrolase	rare	rare	-	-	-	-	-	-	-	-	-	-	-
113911PROKKA_00433	haloacid dehalogenase-like hydrolase	rare	rare	-	-	-	-	-	-	-	-	-	-	-
149409PROKKA_04015	haloacid dehalogenase-like hydrolase	rare	rare	-	-	-	-	-	-	-	-	-	-	-
160979PROKKA_02421	haloacid dehalogenase-like hydrolase	rare	rare	-	-	-	-	-	-	-	-	-	-	-
168383PROKKA_02872	haloacid dehalogenase-like hydrolase	rare	rare	-	-	-	-	-	-	-	-	-	-	-
170257PROKKA_03818	haloacid dehalogenase-like hydrolase	rare	rare	-	-	-	-	-	-	-	-	-	-	-
184761PROKKA_02282	haloacid dehalogenase-like hydrolase	rare	rare	-	-	-	-	-	-	-	-	-	-	-
194967PROKKA_04036	haloacid dehalogenase-like hydrolase	rare	rare	-	-	-	-	-	-	-	-	-	-	-
198451PROKKA_01101	haloacid dehalogenase-like hydrolase	rare	rare	-	-	-	-	-	-	-	-	-	-	-
208619PROKKA_01491	haloacid dehalogenase-like hydrolase	rare	rare	-	-	-	-	-	-	-	-	-	-	-
226319PROKKA_02552	haloacid dehalogenase-like hydrolase	rare	rare	-	-	-	-	-	-	-	-	-	-	-
135489PROKKA_04273	Haloalkane dehalogenase	rare	rare	-	-	-	-	-	CE5	-	acetyl xylan esterase (EC 3.1.1.72); cutinase (EC 3.1.1.74)	-	-	-
153017PROKKA_05828	Haloalkane dehalogenase	rare	rare	K01563	09100 Metabolism;9111 Xenobiotics biodegradation and metabolism;00625 Chloroalkane and chloroalkene degradation;dhaA; haloalkane dehalogenase;[EC:3.8.1.5]	K22318	09190 Not Included in Pathway or Brite;09191 Unclassified: metabolism;99980 Enzymes with EC numbers;oleB; cis-3-alkyl-4-acyloxetan-2-one decarboxylase;[EC:4.1.1.114]	-	-	-	-	-	-	-
164157PROKKA_00726	Haloalkane dehalogenase	rare	rare	-	-	-	-	-	CE5	-	acetyl xylan esterase (EC 3.1.1.72); cutinase (EC 3.1.1.74)	-	-	-
206943PROKKA_00641	Haloalkane dehalogenase	rare	rare	-	-	-	-	-	CE5	-	acetyl xylan esterase (EC 3.1.1.72); cutinase (EC 3.1.1.74)	-	-	-
9249PROKKA_01376	HAMP domain protein	rare	rare	-	-	K03406	09130 Environmental Information Processing;9132 Signal transduction;02020 Two-component system;mcp; methyl-accepting chemotaxis protein;	-	-	-	-	-	-	-
54337PROKKA_01705	HAMP domain protein	rare	rare	-	-	K03406	09130 Environmental Information Processing;9132 Signal transduction;02020 Two-component system;mcp; methyl-accepting chemotaxis protein;	-	-	-	-	-	-	-
55913PROKKA_02498	HAMP domain protein	rare	rare	-	-	K03406	09130 Environmental Information Processing;9132 Signal transduction;02020 Two-component system;mcp; methyl-accepting chemotaxis protein;	-	-	-	-	-	-	-
91671PROKKA_05740	HAMP domain protein	rare	rare	K03406	09130 Environmental Information Processing;9132 Signal transduction;02020 Two-component system;mcp; methyl-accepting chemotaxis protein;	-	-	-	-	-	-	Cache domain	-	-
130845PROKKA_01926	HAMP domain protein	rare	rare	-	-	K03406	09130 Environmental Information Processing;9132 Signal transduction;02020 Two-component system;mcp; methyl-accepting chemotaxis protein;	-	-	-	-	-	-	-
185437PROKKA_02624	HAMP domain protein	rare	rare	K03406	09130 Environmental Information Processing;9132 Signal transduction;02020 Two-component system;mcp; methyl-accepting chemotaxis protein;	-	-	-	-	-	-	-	-	-
227389PROKKA_03094	HAMP domain protein	rare	rare	-	-	K03406	09130 Environmental Information Processing;9132 Signal transduction;02020 Two-component system;mcp; methyl-accepting chemotaxis protein;	-	-	-	-	-	-	-
159161PROKKA_01500	Hca operon transcriptional activator	Not. Incl.	Not. Incl.	-	-	-	-	-	-	-	-	LysR substrate binding domain	-	Bacterial regulatory helix-turn-helix protein, lysR family
163517PROKKA_00400	Hca operon transcriptional activator	Not. Incl.	Not. Incl.	-	-	-	-	-	-	-	-	LysR substrate binding domain	-	Bacterial regulatory helix-turn-helix protein, lysR family
182813PROKKA_01289	Hca operon transcriptional activator	Not. Incl.	Not. Incl.	-	-	-	-	-	-	-	-	LysR substrate binding domain	-	Bacterial regulatory helix-turn-helix protein, lysR family
191003PROKKA_02042	Hca operon transcriptional activator	Not. Incl.	Not. Incl.	-	-	-	-	-	-	-	-	LysR substrate binding domain	-	Bacterial regulatory helix-turn-helix protein, lysR family
198795PROKKA_01276	Hca operon transcriptional activator	Not. Incl.	Not. Incl.	-	-	-	-	-	-	-	-	LysR substrate binding domain	-	Bacterial regulatory helix-turn-helix protein, lysR family
210317PROKKA_02350	Hca operon transcriptional activator	Not. Incl.	Not. Incl.	-	-	-	-	-	-	-	-	LysR substrate binding domain	-	Bacterial regulatory helix-turn-helix protein, lysR family
55943PROKKA_02513	HD domain protein	rare	rare	-	-	-	-	-	-	-	-	HD domain	-	-
59155PROKKA_04123	HD domain protein	rare	rare	-	-	-	-	-	-	-	-	HD domain	-	-
85503PROKKA_02626	HD domain protein	rare	rare	K06885	09190 Not Included in Pathway or Brite;09194 Poorly characterized;99997 Function unknown;K06885; uncharacterized protein;	-	-	-	-	-	-	HD domain	-	-
91891PROKKA_05850	HD domain protein	rare	rare	-	-	-	-	-	-	-	-	HD domain	-	-
127935PROKKA_00457	HD domain protein	rare	rare	-	-	-	-	-	-	-	-	HD domain	-	-
201379PROKKA_02587	HD domain protein	rare	rare	-	-	-	-	-	-	-	-	HD domain	-	-
80847PROKKA_00257	HDOD domain protein	rare	rare	-	-	-	-	-	-	-	-	HD domain	-	-
81113PROKKA_00391	HDOD domain protein	rare	rare	-	-	-	-	-	-	-	-	-	-	-
88163PROKKA_03970	HDOD domain protein	rare	rare	-	-	-	-	-	-	-	-	HD domain	-	-
599PROKKA_00303	HEAT repeat protein	rare	rare	-	-	-	-	-	GT30	-	CMP-beta-KDO: alpha-3-deoxy-D-manno-octulosonic-acid (KDO) transferase (EC 2.4.99.-).	PBS lyase HEAT-like repeat	-	-
2015PROKKA_01020	HEAT repeat protein	rare	rare	-	-	K00404	09100 Metabolism;9102 Energy metabolism;00190 Oxidative phosphorylation;ccoN; cytochrome c oxidase cbb3-type subunit I;[EC:7.1.1.9]	-	-	-	-	-	-	-
3107PROKKA_01570	HEAT repeat protein	rare	rare	-	-	K01262	09180 Brite Hierarchies;09181 Protein families: metabolism;01002 Peptidases and inhibitors;pepP; Xaa-Pro aminopeptidase;[EC:3.4.11.9]	-	-	-	-	-	-	-
16833PROKKA_05205	HEAT repeat protein	rare	rare	-	-	-	-	-	-	-	-	PBS lyase HEAT-like repeat	-	-
19729PROKKA_06659	HEAT repeat protein	rare	rare	-	-	K13788	09100 Metabolism;99101 Carbohydrate metabolism;00620 Pyruvate metabolism;pta; phosphate acetyltransferase;[EC:2.3.1.8]	-	-	-	-	-	-	-
23857PROKKA_01653	HEAT repeat protein	rare	rare	-	-	-	-	-	-	-	-	PBS lyase HEAT-like repeat	-	-
34205PROKKA_06865	HEAT repeat protein	rare	rare	-	-	K01534	09190 Not Included in Pathway or Brite;09191 Unclassified: metabolism;99980 Enzymes with EC numbers;zntA; Zn2+/Cd2+-exporting ATPase;[EC:7.2.2.12 7.2.2.21]	-	-	-	-	-	-	-
37467PROKKA_08507	HEAT repeat protein	rare	rare	-	-	K02288	09100 Metabolism;9102 Energy metabolism;00196 Photosynthesis - antenna proteins;cpcE; phycocyanobilin lyase subunit alpha;[EC:4.4.1.32]	-	-	-	-	PBS lyase HEAT-like repeat	-	-
54495PROKKA_01785	HEAT repeat protein	rare	rare	-	-	K05384	09100 Metabolism;9102 Energy metabolism;00196 Photosynthesis - antenna proteins;cpeU, mpeU; bilin biosynthesis protein;	-	-	-	-	PBS lyase HEAT-like repeat	-	-
61441PROKKA_05268	HEAT repeat protein	rare	rare	-	-	K02288	09100 Metabolism;9102 Energy metabolism;00196 Photosynthesis - antenna proteins;cpcE; phycocyanobilin lyase subunit alpha;[EC:4.4.1.32]	-	-	-	-	PBS lyase HEAT-like repeat	-	-
65883PROKKA_07495	HEAT repeat protein	rare	rare	-	-	K00640	09100 Metabolism;9102 Energy metabolism;00920 Sulfur metabolism;cysE; serine O-acetyltransferase;[EC:2.3.1.30]	-	-	-	-	PBS lyase HEAT-like repeat	-	-
78257PROKKA_05397	HEAT repeat protein	rare	rare	-	-	K08309	09180 Brite Hierarchies;09181 Protein families: metabolism;01011 Peptidoglycan biosynthesis and degradation proteins;slt; soluble lytic murein transglycosylase;[EC:4.2.2.-]	-	-	-	-	PBS lyase HEAT-like repeat	-	-
89599PROKKA_04698	HEAT repeat protein	rare	rare	-	-	K01433	09100 Metabolism;9101 Carbohydrate metabolism;00630 Glyoxylate and dicarboxylate metabolism;purU; formyltetrahydrofolate deformylase;[EC:3.5.1.10]	-	-	-	-	PBS lyase HEAT-like repeat	-	-
89943PROKKA_04870	HEAT repeat protein	rare	rare	-	-	-	-	-	-	-	-	PBS lyase HEAT-like repeat	-	-
94263PROKKA_07049	HEAT repeat protein	rare	rare	-	-	K17686	09130 Environmental Information Processing;9132 Signal transduction;04016 MAPK signaling pathway - plant;copA, ctpA, ATP7; P-type Cu+ transporter;[EC:7.2.2.8]	-	-	-	-	-	-	-
98801PROKKA_09338	HEAT repeat protein	rare	rare	-	-	K07301	09180 Brite Hierarchies;09183 Protein families: signaling and cellular processes;02000 Transporters;yrbG; cation:H+ antiporter;	-	-	-	-	PBS lyase HEAT-like repeat	-	-
118187PROKKA_02615	HEAT repeat protein	rare	rare	-	-	K07787	09130 Environmental Information Processing;9132 Signal transduction;02020 Two-component system;cusA, silA; Cu(I)/Ag(I) efflux system membrane protein CusA/SilA;	-	-	-	-	-	-	-
124957PROKKA_06042	HEAT repeat protein	rare	rare	-	-	K07054	09190 Not Included in Pathway or Brite;09194 Poorly characterized;99997 Function unknown;K07054; uncharacterized protein;	-	-	-	-	-	-	-
128073PROKKA_00526	HEAT repeat protein	rare	rare	-	-	K22221	09190 Not Included in Pathway or Brite;09193 Unclassified: signaling and cellular processes;99993 Cell motility;K22221; HEAT repeat-containing taxis protein;	-	-	-	-	-	-	-
167967PROKKA_02662	HEAT repeat protein	rare	rare	-	-	-	-	-	-	-	-	PBS lyase HEAT-like repeat	-	-
215027PROKKA_00635	HEAT repeat protein	rare	rare	-	-	K00853	09100 Metabolism;99101 Carbohydrate metabolism;00040 Pentose and glucuronate interconversions;araB; L-ribulokinase;[EC:2.7.1.16]	-	-	-	-	PBS lyase HEAT-like repeat	-	-
222151PROKKA_00438	HEAT repeat protein	rare	rare	-	-	K01262	09180 Brite Hierarchies;09181 Protein families: metabolism;01002 Peptidases and inhibitors;pepP; Xaa-Pro aminopeptidase;[EC:3.4.11.9]	-	-	-	-	-	-	-
222959PROKKA_00845	HEAT repeat protein	rare	rare	-	-	-	-	-	-	-	-	PBS lyase HEAT-like repeat	-	-
223871PROKKA_01308	HEAT repeat protein	rare	rare	-	-	K00404	09100 Metabolism;9102 Energy metabolism;00190 Oxidative phosphorylation;ccoN; cytochrome c oxidase cbb3-type subunit I;[EC:7.1.1.9]	-	-	-	-	-	-	-
225767PROKKA_02276	HEAT repeat protein	rare	rare	-	-	-	-	-	GT30	-	CMP-beta-KDO: alpha-3-deoxy-D-manno-octulosonic-acid (KDO) transferase (EC 2.4.99.-).	PBS lyase HEAT-like repeat	-	-
2919PROKKA_01476	Heat shock protein 15	rare	rare	K04762	09180 Brite Hierarchies;09182 Protein families: genetic information processing;03110 Chaperones and folding catalysts;hslR; ribosome-associated heat shock protein Hsp15;	-	-	-	-	-	-	-	-	-
8849PROKKA_01173	Heat shock protein 15	rare	rare	K04762	09180 Brite Hierarchies;09182 Protein families: genetic information processing;03110 Chaperones and folding catalysts;hslR; ribosome-associated heat shock protein Hsp15;	-	-	-	-	-	-	-	-	-
21551PROKKA_00487	Heat shock protein 15	rare	rare	K04762	09180 Brite Hierarchies;09182 Protein families: genetic information processing;03110 Chaperones and folding catalysts;hslR; ribosome-associated heat shock protein Hsp15;	-	-	-	-	-	-	-	-	-
47545PROKKA_03588	Heat shock protein 15	rare	rare	K04762	09180 Brite Hierarchies;09182 Protein families: genetic information processing;03110 Chaperones and folding catalysts;hslR; ribosome-associated heat shock protein Hsp15;	-	-	-	-	-	-	-	-	-
58727PROKKA_03909	Heat shock protein 15	rare	rare	K04762	09180 Brite Hierarchies;09182 Protein families: genetic information processing;03110 Chaperones and folding catalysts;hslR; ribosome-associated heat shock protein Hsp15;	-	-	-	-	-	-	-	-	-
76849PROKKA_04689	Heat shock protein 15	rare	rare	K04762	09180 Brite Hierarchies;09182 Protein families: genetic information processing;03110 Chaperones and folding catalysts;hslR; ribosome-associated heat shock protein Hsp15;	-	-	-	-	-	-	-	-	-
90547PROKKA_05172	Heat shock protein 15	rare	rare	K04762	09180 Brite Hierarchies;09182 Protein families: genetic information processing;03110 Chaperones and folding catalysts;hslR; ribosome-associated heat shock protein Hsp15;	-	-	-	-	-	-	-	-	-
91129PROKKA_05463	Heat shock protein 15	rare	rare	K04762	09180 Brite Hierarchies;09182 Protein families: genetic information processing;03110 Chaperones and folding catalysts;hslR; ribosome-associated heat shock protein Hsp15;	-	-	-	-	-	-	-	-	-
91629PROKKA_05717	Heat shock protein 15	rare	rare	K04762	09180 Brite Hierarchies;09182 Protein families: genetic information processing;03110 Chaperones and folding catalysts;hslR; ribosome-associated heat shock protein Hsp15;	-	-	-	-	-	-	-	-	-
94077PROKKA_06955	Heat shock protein 15	rare	rare	K04762	09180 Brite Hierarchies;09182 Protein families: genetic information processing;03110 Chaperones and folding catalysts;hslR; ribosome-associated heat shock protein Hsp15;	-	-	-	-	-	-	-	-	-
109829PROKKA_01841	Heat shock protein 15	rare	rare	K04762	09180 Brite Hierarchies;09182 Protein families: genetic information processing;03110 Chaperones and folding catalysts;hslR; ribosome-associated heat shock protein Hsp15;	-	-	-	-	-	-	-	-	-
119599PROKKA_03327	Heat shock protein 15	rare	rare	K04762	09180 Brite Hierarchies;09182 Protein families: genetic information processing;03110 Chaperones and folding catalysts;hslR; ribosome-associated heat shock protein Hsp15;	-	-	-	-	-	-	-	-	-
121033PROKKA_04053	Heat shock protein 15	rare	rare	K04762	09180 Brite Hierarchies;09182 Protein families: genetic information processing;03110 Chaperones and folding catalysts;hslR; ribosome-associated heat shock protein Hsp15;	-	-	-	-	-	-	-	-	-
133609PROKKA_03326	Heat shock protein 15	rare	rare	K04762	09180 Brite Hierarchies;09182 Protein families: genetic information processing;03110 Chaperones and folding catalysts;hslR; ribosome-associated heat shock protein Hsp15;	-	-	-	-	-	-	-	-	-
134837PROKKA_03945	Heat shock protein 15	rare	rare	K04762	09180 Brite Hierarchies;09182 Protein families: genetic information processing;03110 Chaperones and folding catalysts;hslR; ribosome-associated heat shock protein Hsp15;	-	-	-	-	-	-	-	-	-
139921PROKKA_06507	Heat shock protein 15	rare	rare	K04762	09180 Brite Hierarchies;09182 Protein families: genetic information processing;03110 Chaperones and folding catalysts;hslR; ribosome-associated heat shock protein Hsp15;	-	-	-	-	-	-	-	-	-
150561PROKKA_04595	Heat shock protein 15	rare	rare	K04762	09180 Brite Hierarchies;09182 Protein families: genetic information processing;03110 Chaperones and folding catalysts;hslR; ribosome-associated heat shock protein Hsp15;	-	-	-	-	-	-	-	-	-
151323PROKKA_04977	Heat shock protein 15	rare	rare	K04762	09180 Brite Hierarchies;09182 Protein families: genetic information processing;03110 Chaperones and folding catalysts;hslR; ribosome-associated heat shock protein Hsp15;	-	-	-	-	-	-	-	-	-
151897PROKKA_05265	Heat shock protein 15	rare	rare	K04762	09180 Brite Hierarchies;09182 Protein families: genetic information processing;03110 Chaperones and folding catalysts;hslR; ribosome-associated heat shock protein Hsp15;	-	-	-	-	-	-	-	-	-
154155PROKKA_06401	Heat shock protein 15	rare	rare	K04762	09180 Brite Hierarchies;09182 Protein families: genetic information processing;03110 Chaperones and folding catalysts;hslR; ribosome-associated heat shock protein Hsp15;	-	-	-	-	-	-	-	-	-
161025PROKKA_02448	Heat shock protein 15	rare	rare	K04762	09180 Brite Hierarchies;09182 Protein families: genetic information processing;03110 Chaperones and folding catalysts;hslR; ribosome-associated heat shock protein Hsp15;	-	-	-	-	-	-	-	-	-
164357PROKKA_00826	Heat shock protein 15	rare	rare	K04762	09180 Brite Hierarchies;09182 Protein families: genetic information processing;03110 Chaperones and folding catalysts;hslR; ribosome-associated heat shock protein Hsp15;	-	-	-	-	-	-	-	-	-
172473PROKKA_04936	Heat shock protein 15	rare	rare	K04762	09180 Brite Hierarchies;09182 Protein families: genetic information processing;03110 Chaperones and folding catalysts;hslR; ribosome-associated heat shock protein Hsp15;	-	-	-	-	-	-	-	-	-
182331PROKKA_01046	Heat shock protein 15	rare	rare	K04762	09180 Brite Hierarchies;09182 Protein families: genetic information processing;03110 Chaperones and folding catalysts;hslR; ribosome-associated heat shock protein Hsp15;	-	-	-	-	-	-	-	-	-
196357PROKKA_00041	Heat shock protein 15	rare	rare	K04762	09180 Brite Hierarchies;09182 Protein families: genetic information processing;03110 Chaperones and folding catalysts;hslR; ribosome-associated heat shock protein Hsp15;	-	-	-	-	-	-	-	-	-
206265PROKKA_00297	Heat shock protein 15	rare	rare	K04762	09180 Brite Hierarchies;09182 Protein families: genetic information processing;03110 Chaperones and folding catalysts;hslR; ribosome-associated heat shock protein Hsp15;	-	-	-	-	-	-	-	-	-
218955PROKKA_01344	Heat shock protein 15	rare	rare	K04762	09180 Brite Hierarchies;09182 Protein families: genetic information processing;03110 Chaperones and folding catalysts;hslR; ribosome-associated heat shock protein Hsp15;	-	-	-	-	-	-	-	-	-
222119PROKKA_00422	Heat shock protein 15	rare	rare	K04762	09180 Brite Hierarchies;09182 Protein families: genetic information processing;03110 Chaperones and folding catalysts;hslR; ribosome-associated heat shock protein Hsp15;	-	-	-	-	-	-	-	-	-
125PROKKA_00063	heat shock protein GrpE	rare	rare	K03687	09180 Brite Hierarchies;09182 Protein families: genetic information processing;03110 Chaperones and folding catalysts;GRPE; molecular chaperone GrpE;	-	-	-	-	-	-	-	GrpE protein homolog, mitochondrial precursor - Saccharomyces cerevisiae (Baker's yeast).	-
7965PROKKA_00721	heat shock protein GrpE	rare	rare	K03687	09180 Brite Hierarchies;09182 Protein families: genetic information processing;03110 Chaperones and folding catalysts;GRPE; molecular chaperone GrpE;	-	-	-	-	-	-	-	GrpE protein homolog, mitochondrial precursor - Saccharomyces cerevisiae (Baker's yeast).	-
18881PROKKA_06233	heat shock protein GrpE	rare	rare	K03687	09180 Brite Hierarchies;09182 Protein families: genetic information processing;03110 Chaperones and folding catalysts;GRPE; molecular chaperone GrpE;	-	-	-	-	-	-	-	GrpE protein homolog, mitochondrial precursor - Saccharomyces cerevisiae (Baker's yeast).	-
30295PROKKA_04898	heat shock protein GrpE	rare	rare	K03687	09180 Brite Hierarchies;09182 Protein families: genetic information processing;03110 Chaperones and folding catalysts;GRPE; molecular chaperone GrpE;	-	-	-	-	-	-	-	GrpE protein homolog, mitochondrial precursor - Saccharomyces cerevisiae (Baker's yeast).	-
31085PROKKA_05295	heat shock protein GrpE	rare	rare	K03687	09180 Brite Hierarchies;09182 Protein families: genetic information processing;03110 Chaperones and folding catalysts;GRPE; molecular chaperone GrpE;	-	-	-	-	-	-	-	GrpE protein homolog, mitochondrial precursor - Saccharomyces cerevisiae (Baker's yeast).	-
34329PROKKA_06929	heat shock protein GrpE	rare	rare	K03687	09180 Brite Hierarchies;09182 Protein families: genetic information processing;03110 Chaperones and folding catalysts;GRPE; molecular chaperone GrpE;	-	-	-	-	-	-	-	GrpE protein homolog, mitochondrial precursor - Saccharomyces cerevisiae (Baker's yeast).	-
40991PROKKA_00248	heat shock protein GrpE	rare	rare	K03687	09180 Brite Hierarchies;09182 Protein families: genetic information processing;03110 Chaperones and folding catalysts;GRPE; molecular chaperone GrpE;	-	-	-	-	-	-	-	GrpE protein homolog, mitochondrial precursor - Saccharomyces cerevisiae (Baker's yeast).	-
76723PROKKA_04626	heat shock protein GrpE	rare	rare	K03687	09180 Brite Hierarchies;09182 Protein families: genetic information processing;03110 Chaperones and folding catalysts;GRPE; molecular chaperone GrpE;	-	-	-	-	-	-	-	GrpE protein homolog, mitochondrial precursor - Saccharomyces cerevisiae (Baker's yeast).	-
78505PROKKA_05521	heat shock protein GrpE	rare	rare	K03687	09180 Brite Hierarchies;09182 Protein families: genetic information processing;03110 Chaperones and folding catalysts;GRPE; molecular chaperone GrpE;	-	-	-	-	-	-	-	GrpE protein homolog, mitochondrial precursor - Saccharomyces cerevisiae (Baker's yeast).	-
97569PROKKA_08718	heat shock protein GrpE	rare	rare	K03687	09180 Brite Hierarchies;09182 Protein families: genetic information processing;03110 Chaperones and folding catalysts;GRPE; molecular chaperone GrpE;	-	-	-	-	-	-	-	GrpE protein homolog, mitochondrial precursor - Saccharomyces cerevisiae (Baker's yeast).	-
136957PROKKA_05012	heat shock protein GrpE	rare	rare	K03687	09180 Brite Hierarchies;09182 Protein families: genetic information processing;03110 Chaperones and folding catalysts;GRPE; molecular chaperone GrpE;	-	-	-	-	-	-	-	GrpE protein homolog, mitochondrial precursor - Saccharomyces cerevisiae (Baker's yeast).	-
139721PROKKA_06404	heat shock protein GrpE	rare	rare	K03687	09180 Brite Hierarchies;09182 Protein families: genetic information processing;03110 Chaperones and folding catalysts;GRPE; molecular chaperone GrpE;	-	-	-	-	-	-	-	-	-
140771PROKKA_06936	heat shock protein GrpE	rare	rare	K03687	09180 Brite Hierarchies;09182 Protein families: genetic information processing;03110 Chaperones and folding catalysts;GRPE; molecular chaperone GrpE;	-	-	-	-	-	-	-	-	-
144003PROKKA_01288	heat shock protein GrpE	rare	rare	K03687	09180 Brite Hierarchies;09182 Protein families: genetic information processing;03110 Chaperones and folding catalysts;GRPE; molecular chaperone GrpE;	-	-	-	-	-	-	-	-	-
147935PROKKA_03273	heat shock protein GrpE	rare	rare	K03687	09180 Brite Hierarchies;09182 Protein families: genetic information processing;03110 Chaperones and folding catalysts;GRPE; molecular chaperone GrpE;	-	-	-	-	-	-	-	GrpE protein homolog, mitochondrial precursor - Saccharomyces cerevisiae (Baker's yeast).	-
158915PROKKA_01376	heat shock protein GrpE	rare	rare	K03687	09180 Brite Hierarchies;09182 Protein families: genetic information processing;03110 Chaperones and folding catalysts;GRPE; molecular chaperone GrpE;	-	-	-	-	-	-	-	GrpE protein homolog, mitochondrial precursor - Saccharomyces cerevisiae (Baker's yeast).	-
167927PROKKA_02642	heat shock protein GrpE	rare	rare	K03687	09180 Brite Hierarchies;09182 Protein families: genetic information processing;03110 Chaperones and folding catalysts;GRPE; molecular chaperone GrpE;	-	-	-	-	-	-	-	GrpE protein homolog, mitochondrial precursor - Saccharomyces cerevisiae (Baker's yeast).	-
171037PROKKA_04210	heat shock protein GrpE	rare	rare	K03687	09180 Brite Hierarchies;09182 Protein families: genetic information processing;03110 Chaperones and folding catalysts;GRPE; molecular chaperone GrpE;	-	-	-	-	-	-	-	GrpE protein homolog, mitochondrial precursor - Saccharomyces cerevisiae (Baker's yeast).	-
183075PROKKA_01425	heat shock protein GrpE	rare	rare	K03687	09180 Brite Hierarchies;09182 Protein families: genetic information processing;03110 Chaperones and folding catalysts;GRPE; molecular chaperone GrpE;	-	-	-	-	-	-	-	GrpE protein homolog, mitochondrial precursor - Saccharomyces cerevisiae (Baker's yeast).	-
188391PROKKA_00720	heat shock protein GrpE	rare	rare	K03687	09180 Brite Hierarchies;09182 Protein families: genetic information processing;03110 Chaperones and folding catalysts;GRPE; molecular chaperone GrpE;	-	-	-	-	-	-	-	GrpE protein homolog, mitochondrial precursor - Saccharomyces cerevisiae (Baker's yeast).	-
199895PROKKA_01832	heat shock protein GrpE	rare	rare	K03687	09180 Brite Hierarchies;09182 Protein families: genetic information processing;03110 Chaperones and folding catalysts;GRPE; molecular chaperone GrpE;	-	-	-	-	-	-	-	GrpE protein homolog, mitochondrial precursor - Saccharomyces cerevisiae (Baker's yeast).	-
208965PROKKA_01665	heat shock protein GrpE	rare	rare	K03687	09180 Brite Hierarchies;09182 Protein families: genetic information processing;03110 Chaperones and folding catalysts;GRPE; molecular chaperone GrpE;	-	-	-	-	-	-	-	GrpE protein homolog, mitochondrial precursor - Saccharomyces cerevisiae (Baker's yeast).	-
216855PROKKA_00277	heat shock protein GrpE	rare	rare	K03687	09180 Brite Hierarchies;09182 Protein families: genetic information processing;03110 Chaperones and folding catalysts;GRPE; molecular chaperone GrpE;	-	-	-	-	-	-	-	GrpE protein homolog, mitochondrial precursor - Saccharomyces cerevisiae (Baker's yeast).	-
227321PROKKA_03060	heat shock protein GrpE	rare	rare	K03687	09180 Brite Hierarchies;09182 Protein families: genetic information processing;03110 Chaperones and folding catalysts;GRPE; molecular chaperone GrpE;	-	-	-	-	-	-	-	GrpE protein homolog, mitochondrial precursor - Saccharomyces cerevisiae (Baker's yeast).	-
4415PROKKA_02236	heat shock protein HtpX	rare	rare	K06013	09100 Metabolism;9109 Metabolism of terpenoids and polyketides;00900 Terpenoid backbone biosynthesis;STE24; STE24 endopeptidase;[EC:3.4.24.84]	-	-	-	-	-	-	-	CAAX prenyl protease 1 homolog OS=Arabidopsis thaliana GN=FACE1 PE=1 SV=1	-
7729PROKKA_00600	heat shock protein HtpX	rare	rare	K06013	09100 Metabolism;9109 Metabolism of terpenoids and polyketides;00900 Terpenoid backbone biosynthesis;STE24; STE24 endopeptidase;[EC:3.4.24.84]	-	-	-	-	-	-	-	CAAX prenyl protease 1 homolog OS=Arabidopsis thaliana GN=FACE1 PE=1 SV=1	-
117115PROKKA_02061	heat shock protein HtpX	rare	rare	K06013	09100 Metabolism;9109 Metabolism of terpenoids and polyketides;00900 Terpenoid backbone biosynthesis;STE24; STE24 endopeptidase;[EC:3.4.24.84]	-	-	-	-	-	-	-	CAAX prenyl protease 1 homolog OS=Arabidopsis thaliana GN=FACE1 PE=1 SV=1	-
148595PROKKA_03606	heat shock protein HtpX	rare	rare	K06013	09100 Metabolism;9109 Metabolism of terpenoids and polyketides;00900 Terpenoid backbone biosynthesis;STE24; STE24 endopeptidase;[EC:3.4.24.84]	-	-	-	-	-	-	-	CAAX prenyl protease 1 homolog OS=Arabidopsis thaliana GN=FACE1 PE=1 SV=1	-
154179PROKKA_06413	heat shock protein HtpX	rare	rare	K06013	09100 Metabolism;9109 Metabolism of terpenoids and polyketides;00900 Terpenoid backbone biosynthesis;STE24; STE24 endopeptidase;[EC:3.4.24.84]	-	-	-	-	-	-	-	CAAX prenyl protease 1 OS=Saccharomyces cerevisiae (strain ATCC 204508 / S288c) GN=STE24 PE=1 SV=1	-
158909PROKKA_01373	heat shock protein HtpX	rare	rare	K06013	09100 Metabolism;9109 Metabolism of terpenoids and polyketides;00900 Terpenoid backbone biosynthesis;STE24; STE24 endopeptidase;[EC:3.4.24.84]	-	-	-	-	-	-	-	CAAX prenyl protease 1 homolog OS=Arabidopsis thaliana GN=FACE1 PE=1 SV=1	-
174989PROKKA_06202	heat shock protein HtpX	rare	rare	K03799	09180 Brite Hierarchies;09181 Protein families: metabolism;01002 Peptidases and inhibitors;htpX; heat shock protein HtpX;[EC:3.4.24.-]	-	-	-	-	-	-	-	-	-
179967PROKKA_08703	heat shock protein HtpX	rare	rare	K03799	09180 Brite Hierarchies;09181 Protein families: metabolism;01002 Peptidases and inhibitors;htpX; heat shock protein HtpX;[EC:3.4.24.-]	-	-	-	-	-	-	-	-	-
182357PROKKA_01059	heat shock protein HtpX	rare	rare	K06013	09100 Metabolism;9109 Metabolism of terpenoids and polyketides;00900 Terpenoid backbone biosynthesis;STE24; STE24 endopeptidase;[EC:3.4.24.84]	-	-	-	-	-	-	-	CAAX prenyl protease 1 homolog OS=Arabidopsis thaliana GN=FACE1 PE=1 SV=1	-
187543PROKKA_00294	heat shock protein HtpX	rare	rare	K06013	09100 Metabolism;9109 Metabolism of terpenoids and polyketides;00900 Terpenoid backbone biosynthesis;STE24; STE24 endopeptidase;[EC:3.4.24.84]	-	-	-	-	-	-	-	CAAX prenyl protease 1 homolog OS=Arabidopsis thaliana GN=FACE1 PE=1 SV=1	-
215409PROKKA_00830	heat shock protein HtpX	rare	rare	K06013	09100 Metabolism;9109 Metabolism of terpenoids and polyketides;00900 Terpenoid backbone biosynthesis;STE24; STE24 endopeptidase;[EC:3.4.24.84]	-	-	-	-	-	-	-	CAAX prenyl protease 1 homolog OS=Arabidopsis thaliana GN=FACE1 PE=1 SV=1	-
228175PROKKA_03492	heat shock protein HtpX	rare	rare	K06013	09100 Metabolism;9109 Metabolism of terpenoids and polyketides;00900 Terpenoid backbone biosynthesis;STE24; STE24 endopeptidase;[EC:3.4.24.84]	-	-	-	-	-	-	-	CAAX prenyl protease 1 homolog OS=Arabidopsis thaliana GN=FACE1 PE=1 SV=1	-
493PROKKA_00249	Heat-inducible transcription repressor HrcA	rare	rare	K03705	09180 Brite Hierarchies;09182 Protein families: genetic information processing;03000 Transcription factors;hrcA; heat-inducible transcriptional repressor;	-	-	-	-	-	-	HTH domain	-	HTH domain
495PROKKA_00250	Heat-inducible transcription repressor HrcA	rare	rare	K03705	09180 Brite Hierarchies;09182 Protein families: genetic information processing;03000 Transcription factors;hrcA; heat-inducible transcriptional repressor;	-	-	-	-	-	-	HTH domain	-	HTH domain
497PROKKA_00251	Heat-inducible transcription repressor HrcA	rare	rare	K03705	09180 Brite Hierarchies;09182 Protein families: genetic information processing;03000 Transcription factors;hrcA; heat-inducible transcriptional repressor;	-	-	-	-	-	-	HTH domain	-	HTH domain
7803PROKKA_00638	Heat-inducible transcription repressor HrcA	rare	rare	K03705	09180 Brite Hierarchies;09182 Protein families: genetic information processing;03000 Transcription factors;hrcA; heat-inducible transcriptional repressor;	-	-	-	-	-	-	Transcriptional regulator	-	Transcriptional regulator
11059PROKKA_02297	Heat-inducible transcription repressor HrcA	rare	rare	K03705	09180 Brite Hierarchies;09182 Protein families: genetic information processing;03000 Transcription factors;hrcA; heat-inducible transcriptional repressor;	-	-	-	-	-	-	HTH domain	-	HTH domain
15207PROKKA_04385	Heat-inducible transcription repressor HrcA	rare	rare	K03705	09180 Brite Hierarchies;09182 Protein families: genetic information processing;03000 Transcription factors;hrcA; heat-inducible transcriptional repressor;	-	-	-	-	-	-	HTH domain	-	HTH domain
15209PROKKA_04386	Heat-inducible transcription repressor HrcA	rare	rare	K03705	09180 Brite Hierarchies;09182 Protein families: genetic information processing;03000 Transcription factors;hrcA; heat-inducible transcriptional repressor;	-	-	-	-	-	-	Putative sugar diacid recognition	-	-
15979PROKKA_04775	Heat-inducible transcription repressor HrcA	rare	rare	K03705	09180 Brite Hierarchies;09182 Protein families: genetic information processing;03000 Transcription factors;hrcA; heat-inducible transcriptional repressor;	-	-	-	-	-	-	Transcriptional regulator	-	Transcriptional regulator
29319PROKKA_04405	Heat-inducible transcription repressor HrcA	rare	rare	K03705	09180 Brite Hierarchies;09182 Protein families: genetic information processing;03000 Transcription factors;hrcA; heat-inducible transcriptional repressor;	-	-	-	-	-	-	HTH domain	-	HTH domain
48763PROKKA_04203	Heat-inducible transcription repressor HrcA	rare	rare	K03705	09180 Brite Hierarchies;09182 Protein families: genetic information processing;03000 Transcription factors;hrcA; heat-inducible transcriptional repressor;	-	-	-	-	-	-	HTH domain	-	HTH domain
69339PROKKA_00910	Heat-inducible transcription repressor HrcA	rare	rare	K03705	09180 Brite Hierarchies;09182 Protein families: genetic information processing;03000 Transcription factors;hrcA; heat-inducible transcriptional repressor;	-	-	-	-	-	-	-	-	-
71417PROKKA_01956	Heat-inducible transcription repressor HrcA	rare	rare	K03705	09180 Brite Hierarchies;09182 Protein families: genetic information processing;03000 Transcription factors;hrcA; heat-inducible transcriptional repressor;	-	-	-	-	-	-	HTH domain	-	HTH domain
84293PROKKA_02011	Heat-inducible transcription repressor HrcA	rare	rare	K03705	09180 Brite Hierarchies;09182 Protein families: genetic information processing;03000 Transcription factors;hrcA; heat-inducible transcriptional repressor;	-	-	-	-	-	-	Putative sugar diacid recognition	-	-
84295PROKKA_02012	Heat-inducible transcription repressor HrcA	rare	rare	K03705	09180 Brite Hierarchies;09182 Protein families: genetic information processing;03000 Transcription factors;hrcA; heat-inducible transcriptional repressor;	-	-	-	-	-	-	Transcriptional regulator	-	Transcriptional regulator
90169PROKKA_04983	Heat-inducible transcription repressor HrcA	rare	rare	K03705	09180 Brite Hierarchies;09182 Protein families: genetic information processing;03000 Transcription factors;hrcA; heat-inducible transcriptional repressor;	-	-	-	-	-	-	Transcriptional regulator	-	Transcriptional regulator
90171PROKKA_04984	Heat-inducible transcription repressor HrcA	rare	rare	K03705	09180 Brite Hierarchies;09182 Protein families: genetic information processing;03000 Transcription factors;hrcA; heat-inducible transcriptional repressor;	-	-	-	-	-	-	-	-	-
102595PROKKA_11249	Heat-inducible transcription repressor HrcA	rare	rare	K03705	09180 Brite Hierarchies;09182 Protein families: genetic information processing;03000 Transcription factors;hrcA; heat-inducible transcriptional repressor;	-	-	-	-	-	-	Putative sugar diacid recognition	-	-
103875PROKKA_11896	Heat-inducible transcription repressor HrcA	rare	rare	K03705	09180 Brite Hierarchies;09182 Protein families: genetic information processing;03000 Transcription factors;hrcA; heat-inducible transcriptional repressor;	-	-	-	-	-	-	-	-	-
103877PROKKA_11897	Heat-inducible transcription repressor HrcA	rare	rare	K03705	09180 Brite Hierarchies;09182 Protein families: genetic information processing;03000 Transcription factors;hrcA; heat-inducible transcriptional repressor;	-	-	-	-	-	-	Putative sugar diacid recognition	-	-
109473PROKKA_01661	Heat-inducible transcription repressor HrcA	rare	rare	K03705	09180 Brite Hierarchies;09182 Protein families: genetic information processing;03000 Transcription factors;hrcA; heat-inducible transcriptional repressor;	-	-	-	-	-	-	-	-	-
113527PROKKA_00237	Heat-inducible transcription repressor HrcA	rare	rare	K03705	09180 Brite Hierarchies;09182 Protein families: genetic information processing;03000 Transcription factors;hrcA; heat-inducible transcriptional repressor;	-	-	-	-	-	-	HTH domain	-	HTH domain
140881PROKKA_06994	Heat-inducible transcription repressor HrcA	rare	rare	K03705	09180 Brite Hierarchies;09182 Protein families: genetic information processing;03000 Transcription factors;hrcA; heat-inducible transcriptional repressor;	-	-	-	-	-	-	Putative sugar diacid recognition	-	-
161205PROKKA_02539	Heat-inducible transcription repressor HrcA	rare	rare	K03705	09180 Brite Hierarchies;09182 Protein families: genetic information processing;03000 Transcription factors;hrcA; heat-inducible transcriptional repressor;	-	-	-	-	-	-	HTH domain	-	HTH domain
167313PROKKA_02329	Heat-inducible transcription repressor HrcA	rare	rare	K03705	09180 Brite Hierarchies;09182 Protein families: genetic information processing;03000 Transcription factors;hrcA; heat-inducible transcriptional repressor;	-	-	-	-	-	-	HTH domain	-	HTH domain
174875PROKKA_06145	Heat-inducible transcription repressor HrcA	rare	rare	K03705	09180 Brite Hierarchies;09182 Protein families: genetic information processing;03000 Transcription factors;hrcA; heat-inducible transcriptional repressor;	-	-	-	-	-	-	Putative sugar diacid recognition	-	-
182969PROKKA_01372	Heat-inducible transcription repressor HrcA	rare	rare	K03705	09180 Brite Hierarchies;09182 Protein families: genetic information processing;03000 Transcription factors;hrcA; heat-inducible transcriptional repressor;	-	-	-	-	-	-	HTH domain	-	HTH domain
188483PROKKA_00766	Heat-inducible transcription repressor HrcA	rare	rare	K03705	09180 Brite Hierarchies;09182 Protein families: genetic information processing;03000 Transcription factors;hrcA; heat-inducible transcriptional repressor;	-	-	-	-	-	-	Transcriptional regulator	-	Transcriptional regulator
203557PROKKA_03687	Heat-inducible transcription repressor HrcA	rare	rare	K03705	09180 Brite Hierarchies;09182 Protein families: genetic information processing;03000 Transcription factors;hrcA; heat-inducible transcriptional repressor;	-	-	-	-	-	-	-	-	-
210273PROKKA_02328	Heat-inducible transcription repressor HrcA	rare	rare	K03705	09180 Brite Hierarchies;09182 Protein families: genetic information processing;03000 Transcription factors;hrcA; heat-inducible transcriptional repressor;	-	-	-	-	-	-	HTH domain	-	HTH domain
217863PROKKA_00791	Heat-inducible transcription repressor HrcA	rare	rare	K03705	09180 Brite Hierarchies;09182 Protein families: genetic information processing;03000 Transcription factors;hrcA; heat-inducible transcriptional repressor;	-	-	-	-	-	-	HTH domain	-	HTH domain
224677PROKKA_01719	Heat-inducible transcription repressor HrcA	rare	rare	K03705	09180 Brite Hierarchies;09182 Protein families: genetic information processing;03000 Transcription factors;hrcA; heat-inducible transcriptional repressor;	-	-	-	-	-	-	Transcriptional regulator	-	Transcriptional regulator
33117PROKKA_06316	Helicase associated domain protein	rare	rare	-	-	-	-	-	GT89	-	beta-D-arabinofuranosyl-1-monophosphoryldecaprenol : arabinan beta-1,2-arabinofuranosyltransferase (EC 2.4.2.-)	-	-	-
51005PROKKA_00023	Helicase associated domain protein	rare	rare	-	-	-	-	-	-	-	-	-	-	Helix-loop-helix DNA-binding domain
57799PROKKA_03444	Helicase associated domain protein	rare	rare	-	-	-	-	-	GT89	-	beta-D-arabinofuranosyl-1-monophosphoryldecaprenol : arabinan beta-1,2-arabinofuranosyltransferase (EC 2.4.2.-)	-	-	-
60621PROKKA_04858	Helicase associated domain protein	rare	rare	-	-	-	-	-	GT89	-	beta-D-arabinofuranosyl-1-monophosphoryldecaprenol : arabinan beta-1,2-arabinofuranosyltransferase (EC 2.4.2.-)	-	-	-
62281PROKKA_05689	Helicase associated domain protein	rare	rare	-	-	-	-	-	GT89	-	beta-D-arabinofuranosyl-1-monophosphoryldecaprenol : arabinan beta-1,2-arabinofuranosyltransferase (EC 2.4.2.-)	-	-	-
88361PROKKA_04071	Helicase associated domain protein	rare	rare	-	-	-	-	-	GT89	-	beta-D-arabinofuranosyl-1-monophosphoryldecaprenol : arabinan beta-1,2-arabinofuranosyltransferase (EC 2.4.2.-)	-	-	-
146375PROKKA_02490	Helicase associated domain protein	rare	rare	-	-	-	-	-	-	-	-	-	-	-
161773PROKKA_02829	Helicase associated domain protein	rare	rare	-	-	-	-	-	GT89	-	beta-D-arabinofuranosyl-1-monophosphoryldecaprenol : arabinan beta-1,2-arabinofuranosyltransferase (EC 2.4.2.-)	-	-	-
62909PROKKA_06003	helicase Cas3	Not. Incl.	rare	K07012	09180 Brite Hierarchies;09183 Protein families: signaling and cellular processes;02048 Prokaryotic defense system;cas3; CRISPR-associated endonuclease/helicase Cas3;[EC:3.1.-.- 3.6.4.-]	-	-	-	-	-	-	-	-	-
90885PROKKA_05341	Helicase IV	Not. Incl.	rare	-	-	K03657	09120 Genetic Information Processing;9124 Replication and repair;03420 Nucleotide excision repair;uvrD, pcrA; DNA helicase II / ATP-dependent DNA helicase PcrA;[EC:3.6.4.12]	-	-	-	-	-	-	-
54127PROKKA_01600	Helix-hairpin-helix motif protein	rare	rare	-	-	K03832	09180 Brite Hierarchies;09183 Protein families: signaling and cellular processes;02000 Transporters;tonB; periplasmic protein TonB;	-	-	-	-	-	-	-
67895PROKKA_00184	Helix-hairpin-helix motif protein	rare	rare	-	-	K02347	09180 Brite Hierarchies;09182 Protein families: genetic information processing;03400 DNA repair and recombination proteins;polX, dpx; DNA polymerase (family X);	-	-	-	-	-	-	-
83399PROKKA_01558	Helix-hairpin-helix motif protein	rare	rare	K02347	09180 Brite Hierarchies;09182 Protein families: genetic information processing;03400 DNA repair and recombination proteins;polX, dpx; DNA polymerase (family X);	-	-	-	-	-	-	-	-	-
91569PROKKA_05686	Helix-hairpin-helix motif protein	rare	rare	-	-	-	-	-	-	-	-	-	-	-
107429PROKKA_00633	Helix-hairpin-helix motif protein	rare	rare	-	-	-	-	-	-	-	-	-	-	-
110105PROKKA_01979	Helix-hairpin-helix motif protein	rare	rare	-	-	-	-	-	-	-	-	-	-	-
124475PROKKA_05798	Helix-hairpin-helix motif protein	rare	rare	-	-	K08300	09120 Genetic Information Processing;9123 Folding, sorting and degradation;03018 RNA degradation;rne; ribonuclease E;[EC:3.1.26.12]	-	-	-	-	-	-	Fez1
142591PROKKA_00565	Helix-hairpin-helix motif protein	rare	rare	-	-	-	-	-	-	-	-	-	-	-
142693PROKKA_00622	Helix-hairpin-helix motif protein	rare	rare	-	-	-	-	-	-	-	-	-	-	-
160291PROKKA_02073	Helix-hairpin-helix motif protein	rare	rare	-	-	K02337	09120 Genetic Information Processing;9124 Replication and repair;03030 DNA replication;dnaE; DNA polymerase III subunit alpha;[EC:2.7.7.7]	-	-	-	-	-	-	-
166089PROKKA_01707	Helix-hairpin-helix motif protein	rare	rare	-	-	-	-	-	-	-	-	-	-	-
185659PROKKA_02736	Helix-hairpin-helix motif protein	rare	rare	K02347	09180 Brite Hierarchies;09182 Protein families: genetic information processing;03400 DNA repair and recombination proteins;polX, dpx; DNA polymerase (family X);	-	-	-	-	-	-	-	-	-
196495PROKKA_00114	Helix-hairpin-helix motif protein	rare	rare	-	-	-	-	-	-	-	-	-	-	-
206049PROKKA_00188	Helix-hairpin-helix motif protein	rare	rare	-	-	-	-	-	-	-	-	-	-	-
215629PROKKA_00941	Helix-hairpin-helix motif protein	rare	rare	-	-	K02237	09180 Brite Hierarchies;09183 Protein families: signaling and cellular processes;02044 Secretion system;comEA; competence protein ComEA;	-	-	-	-	-	-	-
5407PROKKA_02740	Helix-turn-helix	rare	rare	-	-	-	-	-	-	-	-	Helix-turn-helix	-	Helix-turn-helix
8367PROKKA_00928	Helix-turn-helix	rare	rare	-	-	-	-	-	-	-	-	Helix-turn-helix	-	Helix-turn-helix
8649PROKKA_01071	Helix-turn-helix	rare	rare	-	-	K07729	09180 Brite Hierarchies;09182 Protein families: genetic information processing;03000 Transcription factors;K07729; putative transcriptional regulator;	-	-	-	-	Helix-turn-helix	-	Helix-turn-helix
8653PROKKA_01073	Helix-turn-helix	rare	rare	-	-	K05601	09100 Metabolism;9102 Energy metabolism;00910 Nitrogen metabolism;hcp; hydroxylamine reductase;[EC:1.7.99.1]	-	-	-	-	Helix-turn-helix	-	Helix-turn-helix
9047PROKKA_01274	Helix-turn-helix	rare	rare	-	-	K03517	09100 Metabolism;9108 Metabolism of cofactors and vitamins;00760 Nicotinate and nicotinamide metabolism;nadA; quinolinate synthase;[EC:2.5.1.72]	-	-	-	-	Helix-turn-helix	-	Helix-turn-helix
10277PROKKA_01901	Helix-turn-helix	rare	rare	-	-	-	-	-	-	-	-	Helix-turn-helix	-	Helix-turn-helix
12591PROKKA_03073	Helix-turn-helix	rare	rare	-	-	-	-	-	-	-	-	Helix-turn-helix	-	Helix-turn-helix
16661PROKKA_05119	Helix-turn-helix	rare	rare	-	-	-	-	-	-	-	-	Helix-turn-helix	-	Helix-turn-helix
16925PROKKA_05252	Helix-turn-helix	rare	rare	-	-	K07729	09180 Brite Hierarchies;09182 Protein families: genetic information processing;03000 Transcription factors;K07729; putative transcriptional regulator;	-	-	-	-	Helix-turn-helix	-	Helix-turn-helix
17741PROKKA_05663	Helix-turn-helix	rare	rare	-	-	K07729	09180 Brite Hierarchies;09182 Protein families: genetic information processing;03000 Transcription factors;K07729; putative transcriptional regulator;	-	-	-	-	Helix-turn-helix	-	Helix-turn-helix
22713PROKKA_01075	Helix-turn-helix	rare	rare	-	-	K00790	09100 Metabolism;99101 Carbohydrate metabolism;00520 Amino sugar and nucleotide sugar metabolism;murA; UDP-N-acetylglucosamine 1-carboxyvinyltransferase;[EC:2.5.1.7]	-	-	-	-	Helix-turn-helix	-	Helix-turn-helix
25321PROKKA_02392	Helix-turn-helix	rare	rare	-	-	-	-	-	-	-	-	Helix-turn-helix	-	Helix-turn-helix
25539PROKKA_02501	Helix-turn-helix	rare	rare	-	-	-	-	-	-	-	-	Helix-turn-helix	-	Helix-turn-helix
28517PROKKA_04002	Helix-turn-helix	rare	rare	-	-	K00790	09100 Metabolism;99101 Carbohydrate metabolism;00520 Amino sugar and nucleotide sugar metabolism;murA; UDP-N-acetylglucosamine 1-carboxyvinyltransferase;[EC:2.5.1.7]	-	-	-	-	Helix-turn-helix	-	Helix-turn-helix
30253PROKKA_04877	Helix-turn-helix	rare	rare	-	-	-	-	-	-	-	-	Helix-turn-helix	-	Helix-turn-helix
34371PROKKA_06950	Helix-turn-helix	rare	rare	-	-	-	-	-	-	-	-	Helix-turn-helix	-	Helix-turn-helix
35567PROKKA_07552	Helix-turn-helix	rare	rare	-	-	K00790	09100 Metabolism;99101 Carbohydrate metabolism;00520 Amino sugar and nucleotide sugar metabolism;murA; UDP-N-acetylglucosamine 1-carboxyvinyltransferase;[EC:2.5.1.7]	-	-	-	-	Helix-turn-helix	-	Helix-turn-helix
36911PROKKA_08226	Helix-turn-helix	rare	rare	-	-	-	-	-	-	-	-	Helix-turn-helix	-	Helix-turn-helix
38585PROKKA_09069	Helix-turn-helix	rare	rare	-	-	-	-	-	-	-	-	Helix-turn-helix	-	Helix-turn-helix
39295PROKKA_09427	Helix-turn-helix	rare	rare	-	-	-	-	-	-	-	-	Helix-turn-helix	-	Helix-turn-helix
54649PROKKA_01862	Helix-turn-helix	rare	rare	-	-	K03627	09190 Not Included in Pathway or Brite;09192 Unclassified: genetic information processing;99973 Transcription;MBF1; putative transcription factor;	-	-	-	-	Helix-turn-helix	-	Helix-turn-helix
56529PROKKA_02807	Helix-turn-helix	rare	rare	-	-	-	-	-	-	-	-	Helix-turn-helix	-	Helix-turn-helix
57709PROKKA_03398	Helix-turn-helix	rare	rare	-	-	-	-	-	-	-	-	Helix-turn-helix	-	Helix-turn-helix
58549PROKKA_03820	Helix-turn-helix	rare	rare	-	-	-	-	-	-	-	-	Helix-turn-helix	-	Helix-turn-helix
60603PROKKA_04849	Helix-turn-helix	rare	rare	-	-	-	-	-	-	-	-	Helix-turn-helix	-	Helix-turn-helix
60893PROKKA_04994	Helix-turn-helix	rare	rare	-	-	-	-	-	-	-	-	Helix-turn-helix	-	Helix-turn-helix
61805PROKKA_05450	Helix-turn-helix	rare	rare	-	-	K01873	09120 Genetic Information Processing;9122 Translation;009105 Aminoacyl-tRNA biosynthesis;VARS, valS; valyl-tRNA synthetase;[EC:6.1.1.9]	-	-	-	-	Helix-turn-helix	-	Helix-turn-helix
62409PROKKA_05753	Helix-turn-helix	rare	rare	-	-	-	-	-	-	-	-	Helix-turn-helix	-	Helix-turn-helix
63795PROKKA_06447	Helix-turn-helix	rare	rare	-	-	-	-	-	-	-	-	Helix-turn-helix	-	Helix-turn-helix
65293PROKKA_07200	Helix-turn-helix	rare	rare	-	-	-	-	-	-	-	-	Helix-turn-helix	-	Helix-turn-helix
78783PROKKA_05660	Helix-turn-helix	rare	rare	-	-	-	-	-	-	-	-	Helix-turn-helix	-	Helix-turn-helix
79465PROKKA_06001	Helix-turn-helix	rare	rare	-	-	-	-	-	-	-	-	Helix-turn-helix	-	Helix-turn-helix
82469PROKKA_01084	Helix-turn-helix	rare	rare	-	-	-	-	-	-	-	-	Helix-turn-helix	-	Helix-turn-helix
88383PROKKA_04082	Helix-turn-helix	rare	rare	-	-	-	-	-	-	-	-	Helix-turn-helix	-	Helix-turn-helix
88983PROKKA_04385	Helix-turn-helix	rare	rare	-	-	-	-	-	-	-	-	Helix-turn-helix	-	Helix-turn-helix
90521PROKKA_05159	Helix-turn-helix	rare	rare	-	-	-	-	-	-	-	-	Helix-turn-helix	-	Helix-turn-helix
94093PROKKA_06963	Helix-turn-helix	rare	rare	-	-	-	-	-	-	-	-	Helix-turn-helix	-	Helix-turn-helix
94221PROKKA_07028	Helix-turn-helix	rare	rare	-	-	-	-	-	-	-	-	Helix-turn-helix	-	Helix-turn-helix
95669PROKKA_07756	Helix-turn-helix	rare	rare	-	-	-	-	-	-	-	-	Helix-turn-helix	-	Helix-turn-helix
102099PROKKA_10998	Helix-turn-helix	rare	rare	-	-	-	-	-	-	-	-	Helix-turn-helix	-	Helix-turn-helix
102885PROKKA_11396	Helix-turn-helix	rare	rare	-	-	-	-	-	-	-	-	Helix-turn-helix	-	Helix-turn-helix
102927PROKKA_11417	Helix-turn-helix	rare	rare	-	-	-	-	-	-	-	-	Helix-turn-helix	-	Helix-turn-helix
105653PROKKA_12794	Helix-turn-helix	rare	rare	-	-	K15773	09180 Brite Hierarchies;09182 Protein families: genetic information processing;03000 Transcription factors;hipB; HTH-type transcriptional regulator / antitoxin HipB;	-	-	-	-	Helix-turn-helix	-	Helix-turn-helix
109449PROKKA_01649	Helix-turn-helix	rare	rare	-	-	-	-	-	-	-	-	Helix-turn-helix	-	Helix-turn-helix
109997PROKKA_01925	Helix-turn-helix	rare	rare	-	-	K07110	09180 Brite Hierarchies;09182 Protein families: genetic information processing;03000 Transcription factors;ramB; XRE family transcriptional regulator, fatty acid utilization regulator;	-	-	-	-	Helix-turn-helix	-	Helix-turn-helix
117307PROKKA_02159	Helix-turn-helix	rare	rare	-	-	-	-	-	-	-	-	Helix-turn-helix	-	Helix-turn-helix
118693PROKKA_02871	Helix-turn-helix	rare	rare	-	-	-	-	-	-	-	-	Helix-turn-helix	-	Helix-turn-helix
119173PROKKA_03112	Helix-turn-helix	rare	rare	-	-	-	-	-	-	-	-	Helix-turn-helix	-	Helix-turn-helix
125205PROKKA_06167	Helix-turn-helix	rare	rare	-	-	K19417	09180 Brite Hierarchies;09182 Protein families: genetic information processing;03000 Transcription factors;slrR; HTH-type transcriptional regulator, biofilm formation regulator;	-	-	-	-	Helix-turn-helix	-	Helix-turn-helix
139685PROKKA_06386	Helix-turn-helix	rare	rare	-	-	-	-	-	-	-	-	Helix-turn-helix	-	Helix-turn-helix
143563PROKKA_01064	Helix-turn-helix	rare	rare	-	-	-	-	-	-	-	-	Helix-turn-helix	-	Helix-turn-helix
144181PROKKA_01378	Helix-turn-helix	rare	rare	-	-	K21498	09180 Brite Hierarchies;09183 Protein families: signaling and cellular processes;02048 Prokaryotic defense system;higA-1; antitoxin HigA-1;	-	-	-	-	Helix-turn-helix	-	Helix-turn-helix
144609PROKKA_01595	Helix-turn-helix	rare	rare	-	-	K07729	09180 Brite Hierarchies;09182 Protein families: genetic information processing;03000 Transcription factors;K07729; putative transcriptional regulator;	-	-	-	-	Helix-turn-helix	-	Helix-turn-helix
145671PROKKA_02136	Helix-turn-helix	rare	rare	-	-	-	-	-	-	-	-	Helix-turn-helix	-	Helix-turn-helix
145987PROKKA_02295	Helix-turn-helix	rare	rare	-	-	-	-	-	-	-	-	Helix-turn-helix	-	Helix-turn-helix
146243PROKKA_02423	Helix-turn-helix	rare	rare	-	-	-	-	-	-	-	-	Helix-turn-helix	-	Helix-turn-helix
146247PROKKA_02425	Helix-turn-helix	rare	rare	-	-	-	-	-	-	-	-	Helix-turn-helix	-	Helix-turn-helix
146305PROKKA_02454	Helix-turn-helix	rare	rare	-	-	-	-	-	-	-	-	Helix-turn-helix	-	Helix-turn-helix
146371PROKKA_02488	Helix-turn-helix	rare	rare	-	-	-	-	-	-	-	-	Helix-turn-helix	-	Helix-turn-helix
146803PROKKA_02705	Helix-turn-helix	rare	rare	-	-	-	-	-	-	-	-	Helix-turn-helix	-	Helix-turn-helix
147695PROKKA_03153	Helix-turn-helix	rare	rare	-	-	-	-	-	-	-	-	Helix-turn-helix	-	Helix-turn-helix
148177PROKKA_03394	Helix-turn-helix	rare	rare	-	-	-	-	-	-	-	-	Helix-turn-helix	-	Helix-turn-helix
148335PROKKA_03473	Helix-turn-helix	rare	rare	-	-	-	-	-	-	-	-	Helix-turn-helix	-	Helix-turn-helix
150485PROKKA_04557	Helix-turn-helix	rare	rare	-	-	-	-	-	-	-	-	Helix-turn-helix	-	Helix-turn-helix
150695PROKKA_04662	Helix-turn-helix	rare	rare	-	-	-	-	-	-	-	-	Helix-turn-helix	-	Helix-turn-helix
152221PROKKA_05428	Helix-turn-helix	rare	rare	-	-	K03627	09190 Not Included in Pathway or Brite;09192 Unclassified: genetic information processing;99973 Transcription;MBF1; putative transcription factor;	-	-	-	-	Helix-turn-helix	-	Helix-turn-helix
156203PROKKA_00003	Helix-turn-helix	rare	rare	-	-	-	-	-	-	-	-	Helix-turn-helix	-	Helix-turn-helix
157237PROKKA_00524	Helix-turn-helix	rare	rare	-	-	-	-	-	-	-	-	Helix-turn-helix	-	Helix-turn-helix
158389PROKKA_01108	Helix-turn-helix	rare	rare	-	-	K07729	09180 Brite Hierarchies;09182 Protein families: genetic information processing;03000 Transcription factors;K07729; putative transcriptional regulator;	-	-	-	-	Helix-turn-helix	-	Helix-turn-helix
158753PROKKA_01293	Helix-turn-helix	rare	rare	-	-	-	-	-	-	-	-	Helix-turn-helix	-	Helix-turn-helix
159441PROKKA_01645	Helix-turn-helix	rare	rare	-	-	-	-	-	CBM50	-	Modules of approx. 50 residues found attached to various enzymes from families GH18, GH19, GH23, GH24, GH25 and GH73, i.e. enzymes cleaving either chitin or peptidoglycan. Binding to chitopentaose demonstrated in the case of Pteris ryukyuensis chitinase A [Ohnuma T et al. (2008) J. Biol. Chem. 283:5178-87 (PMID: 18083709)]. CBM50 modules are also found in a multitude of other enzymes targeting the petidoglycan such as peptidases and amidases. These enzymes are not reported in the list below.	Helix-turn-helix	-	Helix-turn-helix
160805PROKKA_02332	Helix-turn-helix	rare	rare	-	-	-	-	-	-	-	-	Helix-turn-helix	-	Helix-turn-helix
166963PROKKA_02153	Helix-turn-helix	rare	rare	-	-	-	-	-	-	-	-	Helix-turn-helix	-	Helix-turn-helix
167143PROKKA_02243	Helix-turn-helix	rare	rare	-	-	-	-	-	-	-	-	Helix-turn-helix	-	Helix-turn-helix
167761PROKKA_02556	Helix-turn-helix	rare	rare	-	-	-	-	-	-	-	-	Helix-turn-helix	-	Helix-turn-helix
169571PROKKA_03471	Helix-turn-helix	rare	rare	-	-	-	-	-	-	-	-	Helix-turn-helix	-	Helix-turn-helix
170913PROKKA_04148	Helix-turn-helix	rare	rare	-	-	-	-	-	-	-	-	Helix-turn-helix	-	Helix-turn-helix
171273PROKKA_04330	Helix-turn-helix	rare	rare	-	-	-	-	-	-	-	-	Helix-turn-helix	-	Helix-turn-helix
176125PROKKA_06772	Helix-turn-helix	rare	rare	-	-	K06218	09180 Brite Hierarchies;09183 Protein families: signaling and cellular processes;02048 Prokaryotic defense system;relE, stbE; mRNA interferase RelE/StbE;	-	-	-	-	Helix-turn-helix	-	Helix-turn-helix
178105PROKKA_07770	Helix-turn-helix	rare	rare	-	-	-	-	-	-	-	-	Helix-turn-helix	-	Helix-turn-helix
181467PROKKA_00611	Helix-turn-helix	rare	rare	-	-	-	-	-	-	-	-	Helix-turn-helix	-	Helix-turn-helix
182119PROKKA_00939	Helix-turn-helix	rare	rare	-	-	-	-	-	-	-	-	Helix-turn-helix	-	Helix-turn-helix
184199PROKKA_01999	Helix-turn-helix	rare	rare	-	-	-	-	-	-	-	-	Helix-turn-helix	-	Helix-turn-helix
185291PROKKA_02551	Helix-turn-helix	rare	rare	-	-	-	-	-	-	-	-	Helix-turn-helix	-	Helix-turn-helix
185841PROKKA_02827	Helix-turn-helix	rare	rare	-	-	-	-	-	-	-	-	Helix-turn-helix	-	Helix-turn-helix
186059PROKKA_02936	Helix-turn-helix	rare	rare	-	-	-	-	-	-	-	-	Helix-turn-helix	-	Helix-turn-helix
186625PROKKA_03223	Helix-turn-helix	rare	rare	-	-	-	-	-	-	-	-	Helix-turn-helix	-	Helix-turn-helix
189683PROKKA_01372	Helix-turn-helix	rare	rare	-	-	-	-	-	-	-	-	Helix-turn-helix	-	Helix-turn-helix
190687PROKKA_01882	Helix-turn-helix	rare	rare	-	-	K07729	09180 Brite Hierarchies;09182 Protein families: genetic information processing;03000 Transcription factors;K07729; putative transcriptional regulator;	-	-	-	-	Helix-turn-helix	-	Helix-turn-helix
191993PROKKA_02546	Helix-turn-helix	rare	rare	-	-	-	-	-	-	-	-	Helix-turn-helix	-	Helix-turn-helix
192007PROKKA_02553	Helix-turn-helix	rare	rare	-	-	-	-	-	-	-	-	Helix-turn-helix	-	Helix-turn-helix
197669PROKKA_00706	Helix-turn-helix	rare	rare	-	-	-	-	-	-	-	-	Helix-turn-helix	-	Helix-turn-helix
199143PROKKA_01450	Helix-turn-helix	rare	rare	-	-	-	-	-	-	-	-	Helix-turn-helix	-	Helix-turn-helix
201265PROKKA_02530	Helix-turn-helix	rare	rare	-	-	-	-	-	-	-	-	Helix-turn-helix	-	Helix-turn-helix
202453PROKKA_03133	Helix-turn-helix	rare	rare	-	-	-	-	-	-	-	-	Helix-turn-helix	-	Helix-turn-helix
205733PROKKA_00025	Helix-turn-helix	rare	rare	-	-	-	-	-	-	-	-	Helix-turn-helix	-	Helix-turn-helix
206301PROKKA_00315	Helix-turn-helix	rare	rare	-	-	-	-	-	-	-	-	Helix-turn-helix	-	Helix-turn-helix
209303PROKKA_01838	Helix-turn-helix	rare	rare	-	-	-	-	-	-	-	-	Helix-turn-helix	-	Helix-turn-helix
209639PROKKA_02007	Helix-turn-helix	rare	rare	-	-	-	-	-	-	-	-	Helix-turn-helix	-	Helix-turn-helix
212119PROKKA_03267	Helix-turn-helix	rare	rare	-	-	-	-	-	-	-	-	Helix-turn-helix	-	Helix-turn-helix
215215PROKKA_00731	Helix-turn-helix	rare	rare	-	-	-	-	-	-	-	-	Helix-turn-helix	-	Helix-turn-helix
3695PROKKA_01873	Helix-turn-helix domain protein	rare	1	-	-	-	-	-	-	-	-	-	-	-
6125PROKKA_03106	Helix-turn-helix domain protein	rare	1	-	-	-	-	-	-	-	-	Helix-turn-helix	-	Helix-turn-helix
8651PROKKA_01072	Helix-turn-helix domain protein	rare	1	-	-	K01878	09120 Genetic Information Processing;9122 Translation;009105 Aminoacyl-tRNA biosynthesis;glyQ; glycyl-tRNA synthetase alpha chain;[EC:6.1.1.14]	-	-	-	-	Helix-turn-helix	-	Helix-turn-helix
13983PROKKA_03769	Helix-turn-helix domain protein	rare	1	K07496	09190 Not Included in Pathway or Brite;09192 Unclassified: genetic information processing;99976 Replication and repair;K07496; putative transposase;	-	-	-	-	-	-	-	-	-
21477PROKKA_00450	Helix-turn-helix domain protein	rare	1	-	-	K07450	09190 Not Included in Pathway or Brite;09192 Unclassified: genetic information processing;99976 Replication and repair;K07450; putative resolvase;	-	-	-	-	MerR family regulatory protein	-	MerR family regulatory protein
22017PROKKA_00725	Helix-turn-helix domain protein	rare	1	-	-	-	-	-	-	-	-	Helix-turn-helix	-	Helix-turn-helix
24405PROKKA_01929	Helix-turn-helix domain protein	rare	1	-	-	-	-	-	-	-	-	IclR helix-turn-helix domain	-	Bacterial regulatory protein, arsR family
26609PROKKA_03040	Helix-turn-helix domain protein	rare	1	-	-	-	-	-	-	-	-	Helix-turn-helix	-	Helix-turn-helix
27307PROKKA_03392	Helix-turn-helix domain protein	rare	1	-	-	K02624	09180 Brite Hierarchies;09182 Protein families: genetic information processing;03000 Transcription factors;pcaR; IclR family transcriptional regulator, pca regulon regulatory protein;	-	-	-	-	Bacterial regulatory protein, arsR family	-	Bacterial regulatory protein, arsR family
27879PROKKA_03683	Helix-turn-helix domain protein	rare	1	-	-	-	-	-	-	-	-	Helix-turn-helix	-	Helix-turn-helix
30551PROKKA_05027	Helix-turn-helix domain protein	rare	1	-	-	K03535	09180 Brite Hierarchies;09183 Protein families: signaling and cellular processes;02000 Transporters;gudP; MFS transporter, ACS family, glucarate transporter;	-	-	-	-	Helix-turn-helix	-	Helix-turn-helix
34831PROKKA_07181	Helix-turn-helix domain protein	rare	1	-	-	-	-	-	-	-	-	-	-	-
38365PROKKA_08959	Helix-turn-helix domain protein	rare	1	-	-	-	-	-	-	-	-	Helix-turn-helix	-	Helix-turn-helix
39585PROKKA_09574	Helix-turn-helix domain protein	rare	1	-	-	-	-	-	-	-	-	Helix-turn-helix	-	Helix-turn-helix
58197PROKKA_03644	Helix-turn-helix domain protein	rare	1	-	-	-	-	-	-	-	-	Helix-turn-helix	-	Helix-turn-helix
59479PROKKA_04285	Helix-turn-helix domain protein	rare	1	-	-	-	-	-	-	-	-	Helix-turn-helix	-	Helix-turn-helix
61117PROKKA_05106	Helix-turn-helix domain protein	rare	1	-	-	-	-	-	-	-	-	Helix-turn-helix	-	Helix-turn-helix
62007PROKKA_05551	Helix-turn-helix domain protein	rare	1	-	-	-	-	-	-	-	-	Helix-turn-helix	-	Helix-turn-helix
66379PROKKA_07743	Helix-turn-helix domain protein	rare	1	-	-	K03771	09180 Brite Hierarchies;09182 Protein families: genetic information processing;03110 Chaperones and folding catalysts;surA; peptidyl-prolyl cis-trans isomerase SurA;[EC:5.2.1.8]	-	-	-	-	Helix-turn-helix	-	Helix-turn-helix
70229PROKKA_01357	Helix-turn-helix domain protein	rare	1	-	-	K02538	09180 Brite Hierarchies;09182 Protein families: genetic information processing;03000 Transcription factors;manR; activator of the mannose operon, transcriptional antiterminator;	-	GH119	-	alpha-amylase (EC 3.2.1.1)	-	-	-
71895PROKKA_02195	Helix-turn-helix domain protein	rare	1	-	-	K03090	09180 Brite Hierarchies;09182 Protein families: genetic information processing;03021 Transcription machinery;sigB; RNA polymerase sigma-B factor;	-	-	-	-	MerR family regulatory protein	-	MerR family regulatory protein
73735PROKKA_03119	Helix-turn-helix domain protein	rare	1	-	-	K03709	09180 Brite Hierarchies;09182 Protein families: genetic information processing;03000 Transcription factors;troR; DtxR family transcriptional regulator, Mn-dependent transcriptional regulator;	-	-	-	-	MerR family regulatory protein	-	MerR family regulatory protein
73963PROKKA_03234	Helix-turn-helix domain protein	rare	1	-	-	K03090	09180 Brite Hierarchies;09182 Protein families: genetic information processing;03021 Transcription machinery;sigB; RNA polymerase sigma-B factor;	-	-	-	-	MerR family regulatory protein	-	MerR family regulatory protein
87975PROKKA_03875	Helix-turn-helix domain protein	rare	1	-	-	-	-	-	-	-	-	Helix-turn-helix	-	Helix-turn-helix
89119PROKKA_04455	Helix-turn-helix domain protein	rare	1	-	-	-	-	-	-	-	-	Helix-turn-helix	-	Helix-turn-helix
95593PROKKA_07718	Helix-turn-helix domain protein	rare	1	-	-	K02806	09130 Environmental Information Processing;9131 Membrane transport;02060 Phosphotransferase system (PTS);ptsN; nitrogen PTS system EIIA component;[EC:2.7.1.-]	-	-	-	-	MerR family regulatory protein	-	MerR family regulatory protein
99197PROKKA_09537	Helix-turn-helix domain protein	rare	1	-	-	K02806	09130 Environmental Information Processing;9131 Membrane transport;02060 Phosphotransferase system (PTS);ptsN; nitrogen PTS system EIIA component;[EC:2.7.1.-]	-	-	-	-	MerR family regulatory protein	-	MerR family regulatory protein
103011PROKKA_11459	Helix-turn-helix domain protein	rare	1	-	-	-	-	-	-	-	-	Helix-turn-helix	-	Helix-turn-helix
105335PROKKA_12634	Helix-turn-helix domain protein	rare	1	-	-	-	-	-	-	-	-	Helix-turn-helix	-	Helix-turn-helix
106845PROKKA_00340	Helix-turn-helix domain protein	rare	1	-	-	-	-	-	-	-	-	Helix-turn-helix	-	Helix-turn-helix
110539PROKKA_02196	Helix-turn-helix domain protein	rare	1	K03892	09180 Brite Hierarchies;09182 Protein families: genetic information processing;03000 Transcription factors;arsR; ArsR family transcriptional regulator, arsenate/arsenite/antimonite-responsive transcriptional repressor;	-	-	-	-	-	-	Bacterial regulatory protein, arsR family	-	Bacterial regulatory protein, arsR family
116163PROKKA_01580	Helix-turn-helix domain protein	rare	1	-	-	-	-	-	-	-	-	MerR family regulatory protein	-	MerR family regulatory protein
116321PROKKA_01660	Helix-turn-helix domain protein	rare	1	-	-	K22300	09180 Brite Hierarchies;09182 Protein families: genetic information processing;03000 Transcription factors;dicA; HTH-type transcriptional regulator, cell division transcriptional repressor;	-	-	-	-	Helix-turn-helix	-	Helix-turn-helix
118967PROKKA_03008	Helix-turn-helix domain protein	rare	1	-	-	-	-	-	-	-	-	Helix-turn-helix	-	Helix-turn-helix
129961PROKKA_01479	Helix-turn-helix domain protein	rare	1	-	-	K13920	09100 Metabolism;9101 Carbohydrate metabolism;00640 Propanoate metabolism;pduE; propanediol dehydratase small subunit;[EC:4.2.1.28]	-	-	-	-	Sigma-70, region 4	-	DeoR-like helix-turn-helix domain
136275PROKKA_04671	Helix-turn-helix domain protein	rare	1	-	-	-	-	-	GH85	-	endo-beta-N-acetylglucosaminidase (EC 3.2.1.96)	Helix-turn-helix	-	Helix-turn-helix
136393PROKKA_04730	Helix-turn-helix domain protein	rare	1	-	-	-	-	-	-	-	-	Prophage CP4-57 regulatory protein (AlpA)	-	Bacterial regulatory proteins, crp family
143397PROKKA_00978	Helix-turn-helix domain protein	rare	1	-	-	-	-	-	-	-	-	Helix-turn-helix	-	Helix-turn-helix
143621PROKKA_01093	Helix-turn-helix domain protein	rare	1	-	-	-	-	-	-	-	-	Helix-turn-helix	-	Helix-turn-helix
144975PROKKA_01781	Helix-turn-helix domain protein	rare	1	-	-	-	-	-	-	-	-	Helix-turn-helix	-	Helix-turn-helix
145309PROKKA_01952	Helix-turn-helix domain protein	rare	1	-	-	-	-	-	-	-	-	Helix-turn-helix	-	Helix-turn-helix
147351PROKKA_02979	Helix-turn-helix domain protein	rare	1	-	-	-	-	-	-	-	-	Helix-turn-helix	-	Helix-turn-helix
148457PROKKA_03535	Helix-turn-helix domain protein	rare	1	-	-	-	-	-	-	-	-	Helix-turn-helix	-	Helix-turn-helix
150745PROKKA_04687	Helix-turn-helix domain protein	rare	1	-	-	-	-	-	-	-	-	Helix-turn-helix	-	Helix-turn-helix
150957PROKKA_04794	Helix-turn-helix domain protein	rare	1	-	-	-	-	-	-	-	-	Helix-turn-helix	-	Helix-turn-helix
151357PROKKA_04994	Helix-turn-helix domain protein	rare	1	K07496	09190 Not Included in Pathway or Brite;09192 Unclassified: genetic information processing;99976 Replication and repair;K07496; putative transposase;	-	-	-	-	-	-	-	-	-
154789PROKKA_06723	Helix-turn-helix domain protein	rare	1	-	-	K21498	09180 Brite Hierarchies;09183 Protein families: signaling and cellular processes;02048 Prokaryotic defense system;higA-1; antitoxin HigA-1;	-	-	-	-	Helix-turn-helix	-	Helix-turn-helix
160581PROKKA_02219	Helix-turn-helix domain protein	rare	1	-	-	-	-	-	-	-	-	Helix-turn-helix	-	Helix-turn-helix
160583PROKKA_02220	Helix-turn-helix domain protein	rare	1	-	-	-	-	-	-	-	-	Helix-turn-helix	-	Helix-turn-helix
161133PROKKA_02503	Helix-turn-helix domain protein	rare	1	-	-	-	-	-	-	-	-	Helix-turn-helix	-	Helix-turn-helix
162345PROKKA_03118	Helix-turn-helix domain protein	rare	1	K07496	09190 Not Included in Pathway or Brite;09192 Unclassified: genetic information processing;99976 Replication and repair;K07496; putative transposase;	-	-	-	-	-	-	-	-	-
163123PROKKA_00202	Helix-turn-helix domain protein	rare	1	-	-	-	-	-	-	-	-	Helix-turn-helix	-	Helix-turn-helix
167725PROKKA_02538	Helix-turn-helix domain protein	rare	1	-	-	-	-	-	-	-	-	Helix-turn-helix	-	Helix-turn-helix
169523PROKKA_03447	Helix-turn-helix domain protein	rare	1	-	-	-	-	-	-	-	-	Helix-turn-helix	-	Helix-turn-helix
169525PROKKA_03448	Helix-turn-helix domain protein	rare	1	-	-	-	-	-	-	-	-	-	-	-
173745PROKKA_05578	Helix-turn-helix domain protein	rare	1	-	-	-	-	-	-	-	-	Helix-turn-helix	-	Helix-turn-helix
174867PROKKA_06141	Helix-turn-helix domain protein	rare	1	K03892	09180 Brite Hierarchies;09182 Protein families: genetic information processing;03000 Transcription factors;arsR; ArsR family transcriptional regulator, arsenate/arsenite/antimonite-responsive transcriptional repressor;	-	-	-	-	-	-	Bacterial regulatory protein, arsR family	-	Bacterial regulatory protein, arsR family
177721PROKKA_07577	Helix-turn-helix domain protein	rare	1	-	-	-	-	-	-	-	-	Helix-turn-helix	-	Helix-turn-helix
182443PROKKA_01102	Helix-turn-helix domain protein	rare	1	-	-	-	-	-	-	-	-	Helix-turn-helix	-	Helix-turn-helix
186327PROKKA_03071	Helix-turn-helix domain protein	rare	1	-	-	-	-	-	-	-	-	Helix-turn-helix	-	Helix-turn-helix
189641PROKKA_01351	Helix-turn-helix domain protein	rare	1	K03892	09180 Brite Hierarchies;09182 Protein families: genetic information processing;03000 Transcription factors;arsR; ArsR family transcriptional regulator, arsenate/arsenite/antimonite-responsive transcriptional repressor;	-	-	-	-	-	-	Bacterial regulatory protein, arsR family	-	Bacterial regulatory protein, arsR family
189677PROKKA_01369	Helix-turn-helix domain protein	rare	1	-	-	-	-	-	-	-	-	Helix-turn-helix	-	Helix-turn-helix
195251PROKKA_04180	Helix-turn-helix domain protein	rare	1	-	-	-	-	-	-	-	-	Helix-turn-helix	-	Helix-turn-helix
198009PROKKA_00878	Helix-turn-helix domain protein	rare	1	-	-	-	-	-	-	-	-	Helix-turn-helix	-	Helix-turn-helix
202165PROKKA_02987	Helix-turn-helix domain protein	rare	1	-	-	-	-	-	-	-	-	Helix-turn-helix	-	Helix-turn-helix
203075PROKKA_03446	Helix-turn-helix domain protein	rare	1	K03892	09180 Brite Hierarchies;09182 Protein families: genetic information processing;03000 Transcription factors;arsR; ArsR family transcriptional regulator, arsenate/arsenite/antimonite-responsive transcriptional repressor;	-	-	-	-	-	-	Bacterial regulatory protein, arsR family	-	Bacterial regulatory protein, arsR family
203609PROKKA_03713	Helix-turn-helix domain protein	rare	1	K07496	09190 Not Included in Pathway or Brite;09192 Unclassified: genetic information processing;99976 Replication and repair;K07496; putative transposase;	-	-	-	-	-	-	-	-	-
203679PROKKA_03748	Helix-turn-helix domain protein	rare	1	-	-	-	-	-	-	-	-	Helix-turn-helix	-	Helix-turn-helix
208111PROKKA_01231	Helix-turn-helix domain protein	rare	1	-	-	-	-	-	-	-	-	Helix-turn-helix	-	Helix-turn-helix
208803PROKKA_01583	Helix-turn-helix domain protein	rare	1	-	-	-	-	-	-	-	-	Helix-turn-helix	-	Helix-turn-helix
209579PROKKA_01977	Helix-turn-helix domain protein	rare	1	-	-	-	-	-	-	-	-	Helix-turn-helix	-	Helix-turn-helix
210665PROKKA_02525	Helix-turn-helix domain protein	rare	1	K07496	09190 Not Included in Pathway or Brite;09192 Unclassified: genetic information processing;99976 Replication and repair;K07496; putative transposase;	-	-	-	-	-	-	-	-	-
211297PROKKA_02848	Helix-turn-helix domain protein	rare	1	-	-	K07496	09190 Not Included in Pathway or Brite;09192 Unclassified: genetic information processing;99976 Replication and repair;K07496; putative transposase;	-	-	-	-	-	-	-
212397PROKKA_03407	Helix-turn-helix domain protein	rare	1	-	-	K07729	09180 Brite Hierarchies;09182 Protein families: genetic information processing;03000 Transcription factors;K07729; putative transcriptional regulator;	-	-	-	-	Helix-turn-helix	-	Helix-turn-helix
212399PROKKA_03408	Helix-turn-helix domain protein	rare	1	-	-	-	-	-	-	-	-	-	-	-
212501PROKKA_03459	Helix-turn-helix domain protein	rare	1	-	-	-	-	-	-	-	-	Helix-turn-helix	-	Helix-turn-helix
227173PROKKA_02984	Helix-turn-helix domain protein	rare	1	-	-	-	-	-	-	-	-	Sigma-70, region 4	-	-
227761PROKKA_03281	Helix-turn-helix domain protein	rare	1	-	-	-	-	-	-	-	-	-	-	-
4171PROKKA_02112	Heme A synthase	rare	rare	K02259	09100 Metabolism;9102 Energy metabolism;00190 Oxidative phosphorylation;COX15, ctaA; cytochrome c oxidase assembly protein subunit 15;	-	-	-	-	-	-	-	-	-
22797PROKKA_01117	Heme A synthase	rare	rare	K02259	09100 Metabolism;9102 Energy metabolism;00190 Oxidative phosphorylation;COX15, ctaA; cytochrome c oxidase assembly protein subunit 15;	-	-	-	-	-	-	-	-	-
27139PROKKA_03307	Heme A synthase	rare	rare	K02259	09100 Metabolism;9102 Energy metabolism;00190 Oxidative phosphorylation;COX15, ctaA; cytochrome c oxidase assembly protein subunit 15;	-	-	-	-	-	-	-	-	-
42255PROKKA_00900	Heme A synthase	rare	rare	K02259	09100 Metabolism;9102 Energy metabolism;00190 Oxidative phosphorylation;COX15, ctaA; cytochrome c oxidase assembly protein subunit 15;	-	-	-	-	-	-	-	-	-
42381PROKKA_00965	Heme A synthase	rare	rare	K02259	09100 Metabolism;9102 Energy metabolism;00190 Oxidative phosphorylation;COX15, ctaA; cytochrome c oxidase assembly protein subunit 15;	-	-	-	-	-	-	-	-	-
46283PROKKA_02948	Heme A synthase	rare	rare	K02259	09100 Metabolism;9102 Energy metabolism;00190 Oxidative phosphorylation;COX15, ctaA; cytochrome c oxidase assembly protein subunit 15;	-	-	-	-	-	-	-	-	-
60347PROKKA_04721	Heme A synthase	rare	rare	K02259	09100 Metabolism;9102 Energy metabolism;00190 Oxidative phosphorylation;COX15, ctaA; cytochrome c oxidase assembly protein subunit 15;	-	-	-	-	-	-	-	-	-
67043PROKKA_08077	Heme A synthase	rare	rare	-	-	-	-	-	-	-	-	-	-	-
75829PROKKA_04175	Heme A synthase	rare	rare	K02259	09100 Metabolism;9102 Energy metabolism;00190 Oxidative phosphorylation;COX15, ctaA; cytochrome c oxidase assembly protein subunit 15;	-	-	-	-	-	-	-	-	-
96095PROKKA_07971	Heme A synthase	rare	rare	K02259	09100 Metabolism;9102 Energy metabolism;00190 Oxidative phosphorylation;COX15, ctaA; cytochrome c oxidase assembly protein subunit 15;	-	-	-	-	-	-	-	-	-
100323PROKKA_10106	Heme A synthase	rare	rare	K02259	09100 Metabolism;9102 Energy metabolism;00190 Oxidative phosphorylation;COX15, ctaA; cytochrome c oxidase assembly protein subunit 15;	-	-	-	-	-	-	-	-	-
103467PROKKA_11692	Heme A synthase	rare	rare	-	-	-	-	-	-	-	-	-	-	-
114351PROKKA_00657	Heme A synthase	rare	rare	K02259	09100 Metabolism;9102 Energy metabolism;00190 Oxidative phosphorylation;COX15, ctaA; cytochrome c oxidase assembly protein subunit 15;	-	-	-	-	-	-	-	-	-
115089PROKKA_01029	Heme A synthase	rare	rare	K02259	09100 Metabolism;9102 Energy metabolism;00190 Oxidative phosphorylation;COX15, ctaA; cytochrome c oxidase assembly protein subunit 15;	-	-	-	-	-	-	-	-	-
124613PROKKA_05869	Heme A synthase	rare	rare	K02259	09100 Metabolism;9102 Energy metabolism;00190 Oxidative phosphorylation;COX15, ctaA; cytochrome c oxidase assembly protein subunit 15;	-	-	-	-	-	-	-	-	-
132725PROKKA_02879	Heme A synthase	rare	rare	K02259	09100 Metabolism;9102 Energy metabolism;00190 Oxidative phosphorylation;COX15, ctaA; cytochrome c oxidase assembly protein subunit 15;	-	-	-	-	-	-	-	-	-
153715PROKKA_06177	Heme A synthase	rare	rare	-	-	-	-	-	-	-	-	-	-	-
156321PROKKA_00062	Heme A synthase	rare	rare	K02259	09100 Metabolism;9102 Energy metabolism;00190 Oxidative phosphorylation;COX15, ctaA; cytochrome c oxidase assembly protein subunit 15;	-	-	-	-	-	-	-	-	-
163969PROKKA_00628	Heme A synthase	rare	rare	K02259	09100 Metabolism;9102 Energy metabolism;00190 Oxidative phosphorylation;COX15, ctaA; cytochrome c oxidase assembly protein subunit 15;	-	-	-	-	-	-	-	-	-
185747PROKKA_02780	Heme A synthase	rare	rare	K02259	09100 Metabolism;9102 Energy metabolism;00190 Oxidative phosphorylation;COX15, ctaA; cytochrome c oxidase assembly protein subunit 15;	-	-	-	-	-	-	-	-	-
191063PROKKA_02073	Heme A synthase	rare	rare	K02259	09100 Metabolism;9102 Energy metabolism;00190 Oxidative phosphorylation;COX15, ctaA; cytochrome c oxidase assembly protein subunit 15;	-	-	-	-	-	-	-	-	-
206515PROKKA_00426	Heme A synthase	rare	rare	K02259	09100 Metabolism;9102 Energy metabolism;00190 Oxidative phosphorylation;COX15, ctaA; cytochrome c oxidase assembly protein subunit 15;	-	-	-	-	-	-	-	-	-
1095PROKKA_00552	Heme exporter protein B	rare	rare	K02194	09130 Environmental Information Processing;9131 Membrane transport;02010 ABC transporters;ccmB; heme exporter protein B;	-	-	-	-	-	-	-	Heme exporter protein B - Escherichia coli O157:H7.	-
8247PROKKA_00867	Heme exporter protein B	rare	rare	K02194	09130 Environmental Information Processing;9131 Membrane transport;02010 ABC transporters;ccmB; heme exporter protein B;	-	-	-	-	-	-	-	Heme exporter protein B OS=Pseudomonas viridiflava UASWS0038 GN=AAI_25842 PE=3 SV=1	-
11459PROKKA_02499	Heme exporter protein B	rare	rare	K02194	09130 Environmental Information Processing;9131 Membrane transport;02010 ABC transporters;ccmB; heme exporter protein B;	-	-	-	-	-	-	-	Heme exporter protein B OS=Pseudomonas viridiflava UASWS0038 GN=AAI_25842 PE=3 SV=1	-
13185PROKKA_03370	Heme exporter protein B	rare	rare	K02194	09130 Environmental Information Processing;9131 Membrane transport;02010 ABC transporters;ccmB; heme exporter protein B;	-	-	-	-	-	-	-	Heme exporter protein B - Escherichia coli O157:H7.	-
13187PROKKA_03371	Heme exporter protein B	rare	rare	K02194	09130 Environmental Information Processing;9131 Membrane transport;02010 ABC transporters;ccmB; heme exporter protein B;	-	-	-	-	-	-	-	Heme exporter protein B OS=Pseudomonas viridiflava UASWS0038 GN=AAI_25842 PE=3 SV=1	-
15039PROKKA_04301	Heme exporter protein B	rare	rare	K02194	09130 Environmental Information Processing;9131 Membrane transport;02010 ABC transporters;ccmB; heme exporter protein B;	-	-	-	-	-	-	-	Heme exporter protein B OS=Pseudomonas viridiflava UASWS0038 GN=AAI_25842 PE=3 SV=1	-
15041PROKKA_04302	Heme exporter protein B	rare	rare	K02194	09130 Environmental Information Processing;9131 Membrane transport;02010 ABC transporters;ccmB; heme exporter protein B;	-	-	-	-	-	-	-	Heme exporter protein B OS=Pseudomonas viridiflava UASWS0038 GN=AAI_25842 PE=3 SV=1	-
17481PROKKA_05531	Heme exporter protein B	rare	rare	K02194	09130 Environmental Information Processing;9131 Membrane transport;02010 ABC transporters;ccmB; heme exporter protein B;	-	-	-	-	-	-	-	Heme exporter protein B - Escherichia coli O157:H7.	-
31681PROKKA_05595	Heme exporter protein B	rare	rare	K02194	09130 Environmental Information Processing;9131 Membrane transport;02010 ABC transporters;ccmB; heme exporter protein B;	-	-	-	-	-	-	-	Heme exporter protein B - Escherichia coli O157:H7.	-
31745PROKKA_05627	Heme exporter protein B	rare	rare	K02194	09130 Environmental Information Processing;9131 Membrane transport;02010 ABC transporters;ccmB; heme exporter protein B;	-	-	-	-	-	-	-	Heme exporter protein B OS=Pseudomonas viridiflava UASWS0038 GN=AAI_25842 PE=3 SV=1	-
34215PROKKA_06870	Heme exporter protein B	rare	rare	K02194	09130 Environmental Information Processing;9131 Membrane transport;02010 ABC transporters;ccmB; heme exporter protein B;	-	-	-	-	-	-	-	Heme exporter protein B - Escherichia coli O157:H7.	-
44719PROKKA_02155	Heme exporter protein B	rare	rare	K02194	09130 Environmental Information Processing;9131 Membrane transport;02010 ABC transporters;ccmB; heme exporter protein B;	-	-	-	-	-	-	-	Heme exporter protein B - Escherichia coli O157:H7.	-
60453PROKKA_04774	Heme exporter protein B	rare	rare	K02194	09130 Environmental Information Processing;9131 Membrane transport;02010 ABC transporters;ccmB; heme exporter protein B;	-	-	-	-	-	-	-	Heme exporter protein B - Escherichia coli O157:H7.	-
76879PROKKA_04704	Heme exporter protein B	rare	rare	K02194	09130 Environmental Information Processing;9131 Membrane transport;02010 ABC transporters;ccmB; heme exporter protein B;	-	-	-	-	-	-	-	Heme exporter protein B - Escherichia coli O157:H7.	-
84839PROKKA_02286	Heme exporter protein B	rare	rare	K02194	09130 Environmental Information Processing;9131 Membrane transport;02010 ABC transporters;ccmB; heme exporter protein B;	-	-	-	-	-	-	-	Heme exporter protein B - Escherichia coli O157:H7.	-
99559PROKKA_09719	Heme exporter protein B	rare	rare	K02194	09130 Environmental Information Processing;9131 Membrane transport;02010 ABC transporters;ccmB; heme exporter protein B;	-	-	-	-	-	-	-	Heme exporter protein B - Escherichia coli O157:H7.	-
103273PROKKA_11592	Heme exporter protein B	rare	rare	K02194	09130 Environmental Information Processing;9131 Membrane transport;02010 ABC transporters;ccmB; heme exporter protein B;	-	-	-	-	-	-	-	Heme exporter protein B - Escherichia coli O157:H7.	-
111491PROKKA_02675	Heme exporter protein B	rare	rare	K02194	09130 Environmental Information Processing;9131 Membrane transport;02010 ABC transporters;ccmB; heme exporter protein B;	-	-	-	-	-	-	-	Heme exporter protein B - Escherichia coli O157:H7.	-
130715PROKKA_01860	Heme exporter protein B	rare	rare	K02194	09130 Environmental Information Processing;9131 Membrane transport;02010 ABC transporters;ccmB; heme exporter protein B;	-	-	-	-	-	-	-	Heme exporter protein B - Escherichia coli O157:H7.	-
133365PROKKA_03204	Heme exporter protein B	rare	rare	K02194	09130 Environmental Information Processing;9131 Membrane transport;02010 ABC transporters;ccmB; heme exporter protein B;	-	-	-	-	-	-	-	Heme exporter protein B OS=Pseudomonas viridiflava UASWS0038 GN=AAI_25842 PE=3 SV=1	-
144849PROKKA_01718	Heme exporter protein B	rare	rare	K02194	09130 Environmental Information Processing;9131 Membrane transport;02010 ABC transporters;ccmB; heme exporter protein B;	-	-	-	-	-	-	-	Heme exporter protein B - Escherichia coli O157:H7.	-
156129PROKKA_07397	Heme exporter protein B	rare	rare	K02194	09130 Environmental Information Processing;9131 Membrane transport;02010 ABC transporters;ccmB; heme exporter protein B;	-	-	-	-	-	-	-	Heme exporter protein B - Escherichia coli O157:H7.	-
160355PROKKA_02105	Heme exporter protein B	rare	rare	K02194	09130 Environmental Information Processing;9131 Membrane transport;02010 ABC transporters;ccmB; heme exporter protein B;	-	-	-	-	-	-	-	Heme exporter protein B OS=Pseudomonas viridiflava UASWS0038 GN=AAI_25842 PE=3 SV=1	-
162307PROKKA_03099	Heme exporter protein B	rare	rare	K02194	09130 Environmental Information Processing;9131 Membrane transport;02010 ABC transporters;ccmB; heme exporter protein B;	-	-	-	-	-	-	-	Heme exporter protein B OS=Pseudomonas viridiflava UASWS0038 GN=AAI_25842 PE=3 SV=1	-
163687PROKKA_00486	Heme exporter protein B	rare	rare	K02194	09130 Environmental Information Processing;9131 Membrane transport;02010 ABC transporters;ccmB; heme exporter protein B;	-	-	-	-	-	-	-	Heme exporter protein B OS=Pseudomonas viridiflava UASWS0038 GN=AAI_25842 PE=3 SV=1	-
169997PROKKA_03688	Heme exporter protein B	rare	rare	K02194	09130 Environmental Information Processing;9131 Membrane transport;02010 ABC transporters;ccmB; heme exporter protein B;	-	-	-	-	-	-	-	Heme exporter protein B - Escherichia coli O157:H7.	-
183947PROKKA_01869	Heme exporter protein B	rare	rare	K02194	09130 Environmental Information Processing;9131 Membrane transport;02010 ABC transporters;ccmB; heme exporter protein B;	-	-	-	-	-	-	-	Heme exporter protein B - Escherichia coli O157:H7.	-
190599PROKKA_01838	Heme exporter protein B	rare	rare	K02194	09130 Environmental Information Processing;9131 Membrane transport;02010 ABC transporters;ccmB; heme exporter protein B;	-	-	-	-	-	-	-	Heme exporter protein B OS=Pseudomonas viridiflava UASWS0038 GN=AAI_25842 PE=3 SV=1	-
205305PROKKA_04565	Heme exporter protein B	rare	rare	K02194	09130 Environmental Information Processing;9131 Membrane transport;02010 ABC transporters;ccmB; heme exporter protein B;	-	-	-	-	-	-	-	Heme exporter protein B - Escherichia coli O157:H7.	-
211029PROKKA_02711	Heme exporter protein B	rare	rare	K02194	09130 Environmental Information Processing;9131 Membrane transport;02010 ABC transporters;ccmB; heme exporter protein B;	-	-	-	-	-	-	-	Heme exporter protein B - Escherichia coli O157:H7.	-
218467PROKKA_01099	Heme exporter protein B	rare	rare	K02194	09130 Environmental Information Processing;9131 Membrane transport;02010 ABC transporters;ccmB; heme exporter protein B;	-	-	-	-	-	-	-	Heme exporter protein B OS=Pseudomonas viridiflava UASWS0038 GN=AAI_25842 PE=3 SV=1	-
223167PROKKA_00950	Heme exporter protein B	rare	rare	K02194	09130 Environmental Information Processing;9131 Membrane transport;02010 ABC transporters;ccmB; heme exporter protein B;	-	-	-	-	-	-	-	Heme exporter protein B OS=Pseudomonas viridiflava UASWS0038 GN=AAI_25842 PE=3 SV=1	-
10005PROKKA_01762	Heme exporter protein C	rare	rare	K02195	09130 Environmental Information Processing;9131 Membrane transport;02010 ABC transporters;ccmC; heme exporter protein C;	-	-	-	-	-	-	-	Heme exporter protein C - Escherichia coli.	-
13895PROKKA_03725	Heme exporter protein C	rare	rare	K02195	09130 Environmental Information Processing;9131 Membrane transport;02010 ABC transporters;ccmC; heme exporter protein C;	-	-	-	-	-	-	-	Heme exporter protein C - Escherichia coli.	-
44425PROKKA_02006	Heme exporter protein C	rare	rare	K02195	09130 Environmental Information Processing;9131 Membrane transport;02010 ABC transporters;ccmC; heme exporter protein C;	-	-	-	-	-	-	-	Heme exporter protein C - Escherichia coli.	-
53563PROKKA_01314	Heme exporter protein C	rare	rare	K02195	09130 Environmental Information Processing;9131 Membrane transport;02010 ABC transporters;ccmC; heme exporter protein C;	-	-	-	-	-	-	-	Heme exporter protein C - Escherichia coli.	-
84075PROKKA_01902	Heme exporter protein C	rare	rare	K02195	09130 Environmental Information Processing;9131 Membrane transport;02010 ABC transporters;ccmC; heme exporter protein C;	-	-	-	-	-	-	-	Heme exporter protein C - Escherichia coli.	-
93739PROKKA_06783	Heme exporter protein C	rare	rare	K02195	09130 Environmental Information Processing;9131 Membrane transport;02010 ABC transporters;ccmC; heme exporter protein C;	-	-	-	-	-	-	-	Heme exporter protein C (Cytochrome C-type biogenesis protein CYCZ) - Bradyrhizobium japonicum.	-
104933PROKKA_12431	Heme exporter protein C	rare	rare	K02195	09130 Environmental Information Processing;9131 Membrane transport;02010 ABC transporters;ccmC; heme exporter protein C;	-	-	-	-	-	-	-	-	-
130713PROKKA_01859	Heme exporter protein C	rare	rare	K02195	09130 Environmental Information Processing;9131 Membrane transport;02010 ABC transporters;ccmC; heme exporter protein C;	-	-	-	-	-	-	-	Heme exporter protein C OS=Pseudomonas aeruginosa (strain ATCC 15692 / PAO1 / 1C / PRS 101 / LMG 12228) GN=ccmC PE=3 SV=1	-
133367PROKKA_03205	Heme exporter protein C	rare	rare	K02195	09130 Environmental Information Processing;9131 Membrane transport;02010 ABC transporters;ccmC; heme exporter protein C;	-	-	-	-	-	-	-	Heme exporter protein C OS=Pseudomonas aeruginosa (strain ATCC 15692 / PAO1 / 1C / PRS 101 / LMG 12228) GN=ccmC PE=3 SV=1	-
144853PROKKA_01720	Heme exporter protein C	rare	rare	K02195	09130 Environmental Information Processing;9131 Membrane transport;02010 ABC transporters;ccmC; heme exporter protein C;	-	-	-	-	-	-	-	Heme exporter protein C - Escherichia coli.	-
159979PROKKA_01915	Heme exporter protein C	rare	rare	K02195	09130 Environmental Information Processing;9131 Membrane transport;02010 ABC transporters;ccmC; heme exporter protein C;	-	-	-	-	-	-	-	Heme exporter protein C - Escherichia coli.	-
163955PROKKA_00621	Heme exporter protein C	rare	rare	K02195	09130 Environmental Information Processing;9131 Membrane transport;02010 ABC transporters;ccmC; heme exporter protein C;	-	-	-	-	-	-	-	Heme exporter protein C - Escherichia coli.	-
170461PROKKA_03921	Heme exporter protein C	rare	rare	K02195	09130 Environmental Information Processing;9131 Membrane transport;02010 ABC transporters;ccmC; heme exporter protein C;	-	-	-	-	-	-	-	Heme exporter protein C - Escherichia coli.	-
184119PROKKA_01957	Heme exporter protein C	rare	rare	K02195	09130 Environmental Information Processing;9131 Membrane transport;02010 ABC transporters;ccmC; heme exporter protein C;	-	-	-	-	-	-	-	Heme exporter protein C - Escherichia coli.	-
191297PROKKA_02191	Heme exporter protein C	rare	rare	K02195	09130 Environmental Information Processing;9131 Membrane transport;02010 ABC transporters;ccmC; heme exporter protein C;	-	-	-	-	-	-	-	Heme exporter protein C - Escherichia coli.	-
196985PROKKA_00361	Heme exporter protein C	rare	rare	K02195	09130 Environmental Information Processing;9131 Membrane transport;02010 ABC transporters;ccmC; heme exporter protein C;	-	-	-	-	-	-	-	Heme exporter protein C - Escherichia coli.	-
208237PROKKA_01295	Heme exporter protein C	rare	rare	K02195	09130 Environmental Information Processing;9131 Membrane transport;02010 ABC transporters;ccmC; heme exporter protein C;	-	-	-	-	-	-	-	Heme exporter protein C - Escherichia coli.	-
226131PROKKA_02458	Heme exporter protein C	rare	rare	K02195	09130 Environmental Information Processing;9131 Membrane transport;02010 ABC transporters;ccmC; heme exporter protein C;	-	-	-	-	-	-	-	Heme exporter protein C - Escherichia coli.	-
4471PROKKA_02264	Heme exporter protein D (CcmD)	rare	rare	-	-	K02196	09130 Environmental Information Processing;9131 Membrane transport;02010 ABC transporters;ccmD; heme exporter protein D;	-	-	-	-	-	-	-
10007PROKKA_01763	Heme exporter protein D (CcmD)	rare	rare	K02196	09130 Environmental Information Processing;9131 Membrane transport;02010 ABC transporters;ccmD; heme exporter protein D;	-	-	-	-	-	-	-	-	-
13893PROKKA_03724	Heme exporter protein D (CcmD)	rare	rare	K02196	09130 Environmental Information Processing;9131 Membrane transport;02010 ABC transporters;ccmD; heme exporter protein D;	-	-	-	-	-	-	-	-	-
39191PROKKA_09375	Heme exporter protein D (CcmD)	rare	rare	K02196	09130 Environmental Information Processing;9131 Membrane transport;02010 ABC transporters;ccmD; heme exporter protein D;	-	-	-	-	-	-	-	-	-
44427PROKKA_02007	Heme exporter protein D (CcmD)	rare	rare	K02196	09130 Environmental Information Processing;9131 Membrane transport;02010 ABC transporters;ccmD; heme exporter protein D;	K03669	09180 Brite Hierarchies;09181 Protein families: metabolism;01003 Glycosyltransferases;mdoH; membrane glycosyltransferase;[EC:2.4.1.-]	-	-	-	-	-	-	-
49089PROKKA_04370	Heme exporter protein D (CcmD)	rare	rare	K02196	09130 Environmental Information Processing;9131 Membrane transport;02010 ABC transporters;ccmD; heme exporter protein D;	-	-	-	-	-	-	-	-	-
50281PROKKA_04972	Heme exporter protein D (CcmD)	rare	rare	K02196	09130 Environmental Information Processing;9131 Membrane transport;02010 ABC transporters;ccmD; heme exporter protein D;	-	-	-	-	-	-	-	-	-
53561PROKKA_01313	Heme exporter protein D (CcmD)	rare	rare	K02196	09130 Environmental Information Processing;9131 Membrane transport;02010 ABC transporters;ccmD; heme exporter protein D;	-	-	-	-	-	-	-	-	-
76041PROKKA_04281	Heme exporter protein D (CcmD)	rare	rare	K02196	09130 Environmental Information Processing;9131 Membrane transport;02010 ABC transporters;ccmD; heme exporter protein D;	-	-	-	-	-	-	-	-	-
84077PROKKA_01903	Heme exporter protein D (CcmD)	rare	rare	K02196	09130 Environmental Information Processing;9131 Membrane transport;02010 ABC transporters;ccmD; heme exporter protein D;	-	-	-	-	-	-	-	-	-
104935PROKKA_12432	Heme exporter protein D (CcmD)	rare	rare	K02196	09130 Environmental Information Processing;9131 Membrane transport;02010 ABC transporters;ccmD; heme exporter protein D;	-	-	-	-	-	-	-	-	-
109077PROKKA_01462	Heme exporter protein D (CcmD)	rare	rare	K02196	09130 Environmental Information Processing;9131 Membrane transport;02010 ABC transporters;ccmD; heme exporter protein D;	-	-	-	-	-	-	-	-	-
130711PROKKA_01858	Heme exporter protein D (CcmD)	rare	rare	K02196	09130 Environmental Information Processing;9131 Membrane transport;02010 ABC transporters;ccmD; heme exporter protein D;	-	-	-	-	-	-	-	-	-
133369PROKKA_03206	Heme exporter protein D (CcmD)	rare	rare	K02196	09130 Environmental Information Processing;9131 Membrane transport;02010 ABC transporters;ccmD; heme exporter protein D;	-	-	-	-	-	-	-	-	-
159977PROKKA_01914	Heme exporter protein D (CcmD)	rare	rare	K02196	09130 Environmental Information Processing;9131 Membrane transport;02010 ABC transporters;ccmD; heme exporter protein D;	-	-	-	-	-	-	-	-	-
163957PROKKA_00622	Heme exporter protein D (CcmD)	rare	rare	K02196	09130 Environmental Information Processing;9131 Membrane transport;02010 ABC transporters;ccmD; heme exporter protein D;	-	-	-	-	-	-	-	-	-
170463PROKKA_03922	Heme exporter protein D (CcmD)	rare	rare	K02196	09130 Environmental Information Processing;9131 Membrane transport;02010 ABC transporters;ccmD; heme exporter protein D;	-	-	-	-	-	-	-	-	-
184117PROKKA_01956	Heme exporter protein D (CcmD)	rare	rare	K02196	09130 Environmental Information Processing;9131 Membrane transport;02010 ABC transporters;ccmD; heme exporter protein D;	-	-	-	-	-	-	-	-	-
191295PROKKA_02190	Heme exporter protein D (CcmD)	rare	rare	K02196	09130 Environmental Information Processing;9131 Membrane transport;02010 ABC transporters;ccmD; heme exporter protein D;	-	-	-	-	-	-	-	-	-
196987PROKKA_00362	Heme exporter protein D (CcmD)	rare	rare	K02196	09130 Environmental Information Processing;9131 Membrane transport;02010 ABC transporters;ccmD; heme exporter protein D;	-	-	-	-	-	-	-	-	-
208235PROKKA_01294	Heme exporter protein D (CcmD)	rare	rare	K02196	09130 Environmental Information Processing;9131 Membrane transport;02010 ABC transporters;ccmD; heme exporter protein D;	-	-	-	-	-	-	-	-	-
226129PROKKA_02457	Heme exporter protein D (CcmD)	rare	rare	-	-	K02196	09130 Environmental Information Processing;9131 Membrane transport;02010 ABC transporters;ccmD; heme exporter protein D;	-	-	-	-	-	-	-
214413PROKKA_00324	Heme oxygenase	Not. Incl.	Not. Incl.	-	-	K07215	09100 Metabolism;9108 Metabolism of cofactors and vitamins;00860 Porphyrin and chlorophyll metabolism;pigA, hemO; heme oxygenase (biliverdin-IX-beta and delta-forming);[EC:1.14.99.58]	-	-	-	-	-	-	-
1665PROKKA_00839	Heme oxygenase 1	rare	rare	-	-	K01950	09100 Metabolism;9108 Metabolism of cofactors and vitamins;00760 Nicotinate and nicotinamide metabolism;E6.3.5.1, NADSYN1, QNS1, nadE; NAD+ synthase (glutamine-hydrolysing);[EC:6.3.5.1]	-	-	-	-	-	-	-
222657PROKKA_00694	Heme oxygenase 1	rare	rare	-	-	K01950	09100 Metabolism;9108 Metabolism of cofactors and vitamins;00760 Nicotinate and nicotinamide metabolism;E6.3.5.1, NADSYN1, QNS1, nadE; NAD+ synthase (glutamine-hydrolysing);[EC:6.3.5.1]	-	-	-	-	-	-	-
87769PROKKA_03771	Heme response regulator HssR	rare	rare	K02657	09130 Environmental Information Processing;9132 Signal transduction;02020 Two-component system;pilG; twitching motility two-component system response regulator PilG;	-	-	-	-	-	-	Response regulator receiver domain	-	-
109781PROKKA_01816	Heme response regulator HssR	rare	rare	K02657	09130 Environmental Information Processing;9132 Signal transduction;02020 Two-component system;pilG; twitching motility two-component system response regulator PilG;	-	-	-	-	-	-	Response regulator receiver domain	-	-
3675PROKKA_01863	Heme/hemopexin transporter protein HuxB precursor	rare	rare	-	-	-	-	-	-	-	-	-	-	-
84141PROKKA_01935	Heme/hemopexin transporter protein HuxB precursor	rare	rare	-	-	-	-	-	-	-	-	-	Putative uncharacterized protein OS=Leptospira interrogans serogroup Icterohaemorrhagiae serovar Lai (strain 56601) GN=LA_1507 PE=4 SV=2	-
88215PROKKA_03997	Heme/hemopexin transporter protein HuxB precursor	rare	rare	-	-	-	-	-	-	-	-	-	-	-
171179PROKKA_04283	Heme/hemopexin transporter protein HuxB precursor	rare	rare	-	-	-	-	-	-	-	-	-	-	-
213777PROKKA_00001	Heme/hemopexin transporter protein HuxB precursor	rare	rare	-	-	-	-	-	-	-	-	-	-	-
214135PROKKA_00185	Heme/hemopexin transporter protein HuxB precursor	rare	rare	-	-	-	-	-	-	-	-	-	-	-
224013PROKKA_01381	Heme/hemopexin transporter protein HuxB precursor	rare	rare	-	-	-	-	-	-	-	-	-	-	-
83785PROKKA_01752	Heme/hemopexin-binding protein precursor	rare	rare	-	-	-	-	-	-	-	-	-	-	-
151PROKKA_00076	Heme-binding protein A precursor	7	rare	-	-	-	-	-	-	-	-	Bacterial extracellular solute-binding proteins, family 5 Middle	-	-
13923PROKKA_03739	Heme-binding protein A precursor	7	rare	K02035	09140 Cellular Processes;9145 Cellular community - prokaryotes;02024 Quorum sensing;ABC.PE.S; peptide/nickel transport system substrate-binding protein;	-	-	-	-	-	-	Bacterial extracellular solute-binding proteins, family 5 Middle	Oligopeptide permease A - Vibrio fluvialis.	-
46743PROKKA_03186	Heme-binding protein A precursor	7	rare	-	-	-	-	-	-	-	-	Bacterial extracellular solute-binding proteins, family 5 Middle	Oligopeptide permease periplasmic binding protein - Borrelia burgdorferi (Lyme disease spirochete).	-
70755PROKKA_01625	Heme-binding protein A precursor	7	rare	-	-	-	-	-	-	-	-	Bacterial extracellular solute-binding proteins, family 5 Middle	-	-
82517PROKKA_01108	Heme-binding protein A precursor	7	rare	-	-	-	-	-	-	-	-	Bacterial extracellular solute-binding proteins, family 5 Middle	-	-
87131PROKKA_03446	Heme-binding protein A precursor	7	rare	-	-	-	-	-	-	-	-	Bacterial extracellular solute-binding proteins, family 5 Middle	-	-
130357PROKKA_01680	Heme-binding protein A precursor	7	rare	-	-	-	-	-	-	-	-	Bacterial extracellular solute-binding proteins, family 5 Middle	-	-
131579PROKKA_02300	Heme-binding protein A precursor	7	rare	-	-	-	-	-	-	-	-	Bacterial extracellular solute-binding proteins, family 5 Middle	-	-
132653PROKKA_02843	Heme-binding protein A precursor	7	rare	-	-	-	-	-	-	-	-	Bacterial extracellular solute-binding proteins, family 5 Middle	-	-
143809PROKKA_01188	Heme-binding protein A precursor	7	rare	-	-	-	-	-	-	-	-	Bacterial extracellular solute-binding proteins, family 5 Middle	-	-
145683PROKKA_02142	Heme-binding protein A precursor	7	rare	-	-	-	-	-	-	-	-	Bacterial extracellular solute-binding proteins, family 5 Middle	-	-
159315PROKKA_01578	Heme-binding protein A precursor	7	rare	-	-	-	-	-	-	-	-	Bacterial extracellular solute-binding proteins, family 5 Middle	-	-
164177PROKKA_00736	Heme-binding protein A precursor	7	rare	K02035	09140 Cellular Processes;9145 Cellular community - prokaryotes;02024 Quorum sensing;ABC.PE.S; peptide/nickel transport system substrate-binding protein;	-	-	-	-	-	-	Bacterial extracellular solute-binding proteins, family 5 Middle	Oligopeptide permease A - Vibrio fluvialis.	-
168139PROKKA_02750	Heme-binding protein A precursor	7	rare	-	-	-	-	-	-	-	-	Bacterial extracellular solute-binding proteins, family 5 Middle	-	-
169375PROKKA_03372	Heme-binding protein A precursor	7	rare	K02035	09140 Cellular Processes;9145 Cellular community - prokaryotes;02024 Quorum sensing;ABC.PE.S; peptide/nickel transport system substrate-binding protein;	-	-	-	-	-	-	Bacterial extracellular solute-binding proteins, family 5 Middle	Oligopeptide permease A - Vibrio fluvialis.	-
197259PROKKA_00499	Heme-binding protein A precursor	7	rare	K02035	09140 Cellular Processes;9145 Cellular community - prokaryotes;02024 Quorum sensing;ABC.PE.S; peptide/nickel transport system substrate-binding protein;	-	-	-	-	-	-	Bacterial extracellular solute-binding proteins, family 5 Middle	Oligopeptide permease A - Vibrio fluvialis.	-
202609PROKKA_03213	Heme-binding protein A precursor	7	rare	-	-	-	-	-	-	-	-	Bacterial extracellular solute-binding proteins, family 5 Middle	-	-
206993PROKKA_00667	Heme-binding protein A precursor	7	rare	K02035	09140 Cellular Processes;9145 Cellular community - prokaryotes;02024 Quorum sensing;ABC.PE.S; peptide/nickel transport system substrate-binding protein;	-	-	-	-	-	-	Bacterial extracellular solute-binding proteins, family 5 Middle	Oligopeptide permease A - Vibrio fluvialis.	-
211171PROKKA_02785	Heme-binding protein A precursor	7	rare	-	-	-	-	-	-	-	-	Bacterial extracellular solute-binding proteins, family 5 Middle	-	-
218465PROKKA_01098	Heme-binding protein A precursor	7	rare	-	-	-	-	-	-	-	-	Bacterial extracellular solute-binding proteins, family 5 Middle	Oligopeptide permease periplasmic binding protein - Borrelia burgdorferi (Lyme disease spirochete).	-
223975PROKKA_01361	Heme-binding protein A precursor	7	rare	-	-	-	-	-	-	-	-	Bacterial extracellular solute-binding proteins, family 5 Middle	-	-
12027PROKKA_02787	Hemerythrin HHE cation binding domain protein	rare	rare	-	-	K01996	09130 Environmental Information Processing;9131 Membrane transport;02010 ABC transporters;livF; branched-chain amino acid transport system ATP-binding protein;	-	-	-	-	Hemerythrin HHE cation binding domain	-	-
51681PROKKA_00363	Hemerythrin HHE cation binding domain protein	rare	rare	-	-	-	-	-	-	-	-	Hemerythrin HHE cation binding domain	-	Regulator of RNA polymerase sigma(70) subunit, Rsd/AlgQ
58333PROKKA_03712	Hemerythrin HHE cation binding domain protein	rare	rare	-	-	-	-	-	-	-	-	Hemerythrin HHE cation binding domain	-	Regulator of RNA polymerase sigma(70) subunit, Rsd/AlgQ
77063PROKKA_04796	Hemerythrin HHE cation binding domain protein	rare	rare	-	-	-	-	-	-	-	-	Hemerythrin HHE cation binding domain	-	Regulator of RNA polymerase sigma(70) subunit, Rsd/AlgQ
85647PROKKA_02699	Hemerythrin HHE cation binding domain protein	rare	rare	-	-	K01996	09130 Environmental Information Processing;9131 Membrane transport;02010 ABC transporters;livF; branched-chain amino acid transport system ATP-binding protein;	-	-	-	-	Hemerythrin HHE cation binding domain	-	-
96289PROKKA_08069	Hemerythrin HHE cation binding domain protein	rare	rare	-	-	-	-	-	-	-	-	Hemerythrin HHE cation binding domain	-	Regulator of RNA polymerase sigma(70) subunit, Rsd/AlgQ
184327PROKKA_02063	Hemerythrin HHE cation binding domain protein	rare	rare	-	-	-	-	-	-	-	-	Hemerythrin HHE cation binding domain	-	Regulator of RNA polymerase sigma(70) subunit, Rsd/AlgQ
187701PROKKA_00374	Hemerythrin HHE cation binding domain protein	rare	rare	-	-	K01996	09130 Environmental Information Processing;9131 Membrane transport;02010 ABC transporters;livF; branched-chain amino acid transport system ATP-binding protein;	-	-	-	-	Hemerythrin HHE cation binding domain	-	-
134209PROKKA_03630	Hemin receptor precursor	rare	rare	K02014	09180 Brite Hierarchies;09183 Protein families: signaling and cellular processes;02000 Transporters;TC.FEV.OM; iron complex outermembrane recepter protein;	-	-	-	-	-	-	-	OUTER MEMBRANE PROTEIN NOSA PRECURSOR - Pseudomonas stutzeri (Pseudomonas perfectomarina).	-
170753PROKKA_04068	Hemin receptor precursor	rare	rare	K02014	09180 Brite Hierarchies;09183 Protein families: signaling and cellular processes;02000 Transporters;TC.FEV.OM; iron complex outermembrane recepter protein;	-	-	-	-	-	-	-	OUTER MEMBRANE PROTEIN NOSA PRECURSOR - Pseudomonas stutzeri (Pseudomonas perfectomarina).	-
7515PROKKA_00493	Hemin transport system permease protein HmuU	rare	rare	K02015	09180 Brite Hierarchies;09183 Protein families: signaling and cellular processes;02000 Transporters;ABC.FEV.P; iron complex transport system permease protein;	-	-	-	-	-	-	-	Vitamin B12 transport system permease protein btuC - Escherichia coli.	-
9255PROKKA_01379	Hemin transport system permease protein HmuU	rare	rare	K02015	09180 Brite Hierarchies;09183 Protein families: signaling and cellular processes;02000 Transporters;ABC.FEV.P; iron complex transport system permease protein;	-	-	-	-	-	-	-	ABC-type permease OS=Pseudomonas aeruginosa GN=phuU PE=4 SV=1	-
12295PROKKA_02922	Hemin transport system permease protein HmuU	rare	rare	K02015	09180 Brite Hierarchies;09183 Protein families: signaling and cellular processes;02000 Transporters;ABC.FEV.P; iron complex transport system permease protein;	-	-	-	-	-	-	-	ABC-type permease OS=Pseudomonas aeruginosa GN=phuU PE=4 SV=1	-
46917PROKKA_03273	Hemin transport system permease protein HmuU	rare	rare	K02015	09180 Brite Hierarchies;09183 Protein families: signaling and cellular processes;02000 Transporters;ABC.FEV.P; iron complex transport system permease protein;	-	-	-	-	-	-	-	Vitamin B12 transport system permease protein btuC - Escherichia coli.	-
113837PROKKA_00394	Hemin transport system permease protein HmuU	rare	rare	K02015	09180 Brite Hierarchies;09183 Protein families: signaling and cellular processes;02000 Transporters;ABC.FEV.P; iron complex transport system permease protein;	-	-	-	-	-	-	-	Putative membrane transport protein - Streptomyces coelicolor.	-
113917PROKKA_00436	Hemin transport system permease protein HmuU	rare	rare	K02015	09180 Brite Hierarchies;09183 Protein families: signaling and cellular processes;02000 Transporters;ABC.FEV.P; iron complex transport system permease protein;	-	-	-	-	-	-	-	Vitamin B12 transport system permease protein btuC - Escherichia coli.	-
120981PROKKA_04027	Hemin transport system permease protein HmuU	rare	rare	K02015	09180 Brite Hierarchies;09183 Protein families: signaling and cellular processes;02000 Transporters;ABC.FEV.P; iron complex transport system permease protein;	-	-	-	-	-	-	-	Putative permease of iron compound ABC transport system OS=Shigella dysenteriae serotype 1 (strain Sd197) GN=shuU PE=4 SV=1	-
124113PROKKA_05616	Hemin transport system permease protein HmuU	rare	rare	K02015	09180 Brite Hierarchies;09183 Protein families: signaling and cellular processes;02000 Transporters;ABC.FEV.P; iron complex transport system permease protein;	-	-	-	-	-	-	-	Transport system permease protein - Serratia proteamaculans (strain 568).	-
124171PROKKA_05645	Hemin transport system permease protein HmuU	rare	rare	K02015	09180 Brite Hierarchies;09183 Protein families: signaling and cellular processes;02000 Transporters;ABC.FEV.P; iron complex transport system permease protein;	-	-	-	-	-	-	-	Putative permease of iron compound ABC transport system OS=Shigella dysenteriae serotype 1 (strain Sd197) GN=shuU PE=4 SV=1	-
128657PROKKA_00821	Hemin transport system permease protein HmuU	rare	rare	K02015	09180 Brite Hierarchies;09183 Protein families: signaling and cellular processes;02000 Transporters;ABC.FEV.P; iron complex transport system permease protein;	-	-	-	-	-	-	-	Putative permease of iron compound ABC transport system OS=Shigella dysenteriae serotype 1 (strain Sd197) GN=shuU PE=4 SV=1	-
160977PROKKA_02420	Hemin transport system permease protein HmuU	rare	rare	K02015	09180 Brite Hierarchies;09183 Protein families: signaling and cellular processes;02000 Transporters;ABC.FEV.P; iron complex transport system permease protein;	-	-	-	-	-	-	-	Vitamin B12 transport system permease protein btuC - Escherichia coli.	-
192265PROKKA_02682	Hemin transport system permease protein HmuU	rare	rare	K02015	09180 Brite Hierarchies;09183 Protein families: signaling and cellular processes;02000 Transporters;ABC.FEV.P; iron complex transport system permease protein;	-	-	-	-	-	-	-	Vitamin B12 transport system permease protein btuC - Escherichia coli.	-
215529PROKKA_00891	Hemin transport system permease protein HmuU	rare	rare	K02015	09180 Brite Hierarchies;09183 Protein families: signaling and cellular processes;02000 Transporters;ABC.FEV.P; iron complex transport system permease protein;	-	-	-	-	-	-	-	Hemin transport system permease protein hmuU - Yersinia pestis.	-
66247PROKKA_07677	HemN family oxidoreductase	rare	rare	-	-	-	-	-	-	-	-	-	-	-
111763PROKKA_02811	HemN family oxidoreductase	rare	rare	-	-	-	-	-	-	-	-	-	-	-
82153PROKKA_00922	Hemolysin A	Not. Incl.	rare	K06442	09180 Brite Hierarchies;09182 Protein families: genetic information processing;03009 Ribosome biogenesis;tlyA; 23S rRNA (cytidine1920-2'-O)/16S rRNA (cytidine1409-2'-O)-methyltransferase;[EC:2.1.1.226 2.1.1.227]	-	-	-	-	-	-	-	Hemolysin TlyA family protein OS=Bacillus cereus VD078 GN=III_01305 PE=4 SV=1	-
9807PROKKA_01659	Hemolysin C	rare	rare	-	-	-	-	-	-	-	-	CBS domain	UPF0053 inner membrane protein YfjD OS=Escherichia coli (strain K12) GN=yfjD PE=1 SV=5	-
81123PROKKA_00397	Hemolysin C	rare	rare	-	-	-	-	-	-	-	-	CBS domain	Putative integral membrane protein with haemolysin domain OS=Campylobacter jejuni subsp. jejuni serotype O:2 (strain NCTC 11168) GN=Cj0183 PE=4 SV=1	-
91635PROKKA_05720	Hemolysin C	rare	rare	-	-	-	-	-	-	-	-	CBS domain	UPF0053 inner membrane protein YfjD OS=Escherichia coli (strain K12) GN=yfjD PE=1 SV=5	-
93035PROKKA_06426	Hemolysin C	rare	rare	-	-	-	-	-	-	-	-	CBS domain	UPF0053 inner membrane protein YfjD OS=Escherichia coli (strain K12) GN=yfjD PE=1 SV=5	-
105571PROKKA_12753	Hemolysin C	rare	rare	-	-	-	-	-	-	-	-	CBS domain	UPF0053 inner membrane protein YfjD OS=Escherichia coli (strain K12) GN=yfjD PE=1 SV=5	-
108295PROKKA_01069	Hemolysin C	rare	rare	-	-	-	-	-	-	-	-	CBS domain	UPF0053 inner membrane protein YfjD OS=Escherichia coli (strain K12) GN=yfjD PE=1 SV=5	-
114157PROKKA_00558	Hemolysin C	rare	rare	-	-	-	-	-	-	-	-	CBS domain	UPF0053 inner membrane protein YfjD OS=Escherichia coli (strain K12) GN=yfjD PE=1 SV=5	-
118571PROKKA_02810	Hemolysin C	rare	rare	-	-	-	-	-	-	-	-	CBS domain	UPF0053 inner membrane protein YfjD OS=Escherichia coli (strain K12) GN=yfjD PE=1 SV=5	-
127951PROKKA_00465	Hemolysin C	rare	rare	-	-	-	-	-	-	-	-	CBS domain	Putative integral membrane protein with haemolysin domain OS=Campylobacter jejuni subsp. jejuni serotype O:2 (strain NCTC 11168) GN=Cj0183 PE=4 SV=1	-
129135PROKKA_01062	Hemolysin C	rare	rare	-	-	-	-	-	-	-	-	CBS domain	UPF0053 inner membrane protein YfjD OS=Escherichia coli (strain K12) GN=yfjD PE=1 SV=5	-
135503PROKKA_04280	Hemolysin C	rare	rare	-	-	-	-	-	-	-	-	CBS domain	UPF0053 inner membrane protein YfjD OS=Escherichia coli (strain K12) GN=yfjD PE=1 SV=5	-
160159PROKKA_02007	Hemolysin C	rare	rare	-	-	-	-	-	-	-	-	CBS domain	UPF0053 inner membrane protein YfjD OS=Escherichia coli (strain K12) GN=yfjD PE=1 SV=5	-
163493PROKKA_00388	Hemolysin C	rare	rare	-	-	-	-	-	-	-	-	CBS domain	UPF0053 inner membrane protein YfjD OS=Escherichia coli (strain K12) GN=yfjD PE=1 SV=5	-
164363PROKKA_00829	Hemolysin C	rare	rare	-	-	-	-	-	-	-	-	CBS domain	UPF0053 inner membrane protein YfjD OS=Escherichia coli (strain K12) GN=yfjD PE=1 SV=5	-
182339PROKKA_01050	Hemolysin C	rare	rare	-	-	-	-	-	-	-	-	CBS domain	UPF0053 inner membrane protein YfjD OS=Escherichia coli (strain K12) GN=yfjD PE=1 SV=5	-
187381PROKKA_00211	Hemolysin C	rare	rare	-	-	-	-	-	-	-	-	CBS domain	UPF0053 inner membrane protein YfjD OS=Escherichia coli (strain K12) GN=yfjD PE=1 SV=5	-
196363PROKKA_00044	Hemolysin C	rare	rare	-	-	-	-	-	-	-	-	CBS domain	UPF0053 inner membrane protein YfjD OS=Escherichia coli (strain K12) GN=yfjD PE=1 SV=5	-
206259PROKKA_00294	Hemolysin C	rare	rare	-	-	-	-	-	-	-	-	CBS domain	UPF0053 inner membrane protein YfjD OS=Escherichia coli (strain K12) GN=yfjD PE=1 SV=5	-
215305PROKKA_00776	Hemolysin C	rare	rare	-	-	-	-	-	-	-	-	CBS domain	UPF0053 inner membrane protein YfjD OS=Escherichia coli (strain K12) GN=yfjD PE=1 SV=5	-
21295PROKKA_00358	Hemolysin secretion protein D, plasmid	rare	rare	-	-	K12542	09180 Brite Hierarchies;09183 Protein families: signaling and cellular processes;02000 Transporters;lapC; membrane fusion protein, adhesin transport system;	-	-	-	-	-	Protein cyaD - Bordetella pertussis.	-
24669PROKKA_02063	Hemolysin secretion protein D, plasmid	rare	rare	-	-	-	-	-	-	-	-	-	Protein cyaD - Bordetella pertussis.	-
46131PROKKA_02871	Hemolysin secretion protein D, plasmid	rare	rare	-	-	-	-	-	-	-	-	-	Protein cyaD - Bordetella pertussis.	-
117689PROKKA_02354	Hemolysin secretion protein D, plasmid	rare	rare	-	-	K12542	09180 Brite Hierarchies;09183 Protein families: signaling and cellular processes;02000 Transporters;lapC; membrane fusion protein, adhesin transport system;	-	-	-	-	-	Protein cyaD - Bordetella pertussis.	-
123987PROKKA_05551	Hemolysin secretion protein D, plasmid	rare	rare	-	-	K12542	09180 Brite Hierarchies;09183 Protein families: signaling and cellular processes;02000 Transporters;lapC; membrane fusion protein, adhesin transport system;	-	-	-	-	-	Protein cyaD - Bordetella pertussis.	-
77135PROKKA_04834	Hemolysin, chromosomal	rare	rare	-	-	-	-	-	-	-	-	-	-	-
226633PROKKA_02711	Hemolysin, chromosomal	rare	rare	-	-	-	-	-	CE1	-	acetyl xylan esterase (EC 3.1.1.72); cinnamoyl esterase (EC 3.1.1.-); feruloyl esterase (EC 3.1.1.73); carboxylesterase (EC 3.1.1.1); S-formylglutathione hydrolase (EC 3.1.2.12); diacylglycerol O-acyltransferase (EC 2.3.1.20); trehalose 6-O-mycolyltransferase (EC 2.3.1.122)	-	-	-
150613PROKKA_04621	Hemolysin, plasmid	Not. Incl.	rare	-	-	K01406	09160 Human Diseases;09175 Drug resistance: antimicrobial;01503 Cationic antimicrobial peptide (CAMP) resistance;prtC; serralysin;[EC:3.4.24.40]	-	-	-	-	-	-	-
131047PROKKA_02028	Hemolysin-type calcium-binding repeat (2 copies)	rare	rare	-	-	-	-	CBM2 Modules of approx. 100 residues and which are found in a large number of bacterial enzymes. The cellulose-binding function has been demonstrated in many cases. Several of these modules have been shown to also bind chitin or xylan. CBM49 Modules of approx. 100 residues found at the C-terminus of plant GH9 enzymes. Distantly related to CBM2 modules. Binding to crystalline cellulose demonstrated in the case of Solanum lycopersicum Cel8 enzyme (SlCel9C1).	-	-	-	-	-	-
16663PROKKA_05120	Heparinase II/III-like protein	rare	rare	-	-	-	-	PL0 Polysaccharide lyases not yet assigned to a family.	PL12	-	heparin-sulfate lyase (EC 4.2.2.8)	-	-	-
127641PROKKA_00308	Heparinase II/III-like protein	rare	rare	-	-	-	-	PL0 Polysaccharide lyases not yet assigned to a family.	PL12	-	heparin-sulfate lyase (EC 4.2.2.8)	-	-	-
142951PROKKA_00752	Heparinase II/III-like protein	rare	rare	-	-	K20276	09140 Cellular Processes;9145 Cellular community - prokaryotes;02024 Quorum sensing;bapA; large repetitive protein;	GH0 Glycoside hydrolases not yet assigned to a family. 143057PROKKA_00805	PL12	-	heparin-sulfate lyase (EC 4.2.2.8)	-	-	-
216803PROKKA_00251	Heparinase II/III-like protein	rare	rare	-	-	-	-	PL0 Polysaccharide lyases not yet assigned to a family.	PL12	-	heparin-sulfate lyase (EC 4.2.2.8)	-	-	-
216107PROKKA_01184	Heparin-sulfate lyase precursor	Not. Incl.	Not. Incl.	-	-	-	-	PL0 Polysaccharide lyases not yet assigned to a family.	PL5	-	alginate lyase (EC 4.2.2.3).	-	-	-
11037PROKKA_02286	HEPN domain protein	rare	rare	-	-	K02343	09120 Genetic Information Processing;9124 Replication and repair;03030 DNA replication;dnaX; DNA polymerase III subunit gamma/tau;[EC:2.7.7.7]	-	-	-	-	-	-	-
13723PROKKA_03639	HEPN domain protein	rare	rare	-	-	K07452	09180 Brite Hierarchies;09183 Protein families: signaling and cellular processes;02048 Prokaryotic defense system;mcrB; 5-methylcytosine-specific restriction enzyme B;[EC:3.1.21.-]	-	-	-	-	-	-	-
28477PROKKA_03982	HEPN domain protein	rare	rare	-	-	-	-	-	-	-	-	-	-	-
29707PROKKA_04603	HEPN domain protein	rare	rare	-	-	-	-	-	-	-	-	-	-	-
39931PROKKA_09750	HEPN domain protein	rare	rare	-	-	K02198	09180 Brite Hierarchies;09183 Protein families: signaling and cellular processes;02000 Transporters;ccmF; cytochrome c-type biogenesis protein CcmF;	-	-	-	-	-	-	-
54615PROKKA_01845	HEPN domain protein	rare	rare	-	-	K07234	09190 Not Included in Pathway or Brite;09193 Unclassified: signaling and cellular processes;99994 Others;K07234; uncharacterized protein involved in response to NO;	-	-	-	-	-	-	-
60867PROKKA_04981	HEPN domain protein	rare	rare	-	-	K13288	09120 Genetic Information Processing;9122 Translation;03008 Ribosome biogenesis in eukaryotes;orn, REX2, REXO2; oligoribonuclease;[EC:3.1.-.-]	-	-	-	-	-	-	-
76373PROKKA_04451	HEPN domain protein	rare	rare	-	-	K15576	09100 Metabolism;9102 Energy metabolism;00910 Nitrogen metabolism;nrtA, nasF, cynA; nitrate/nitrite transport system substrate-binding protein;	-	-	-	-	-	-	-
104017PROKKA_11967	HEPN domain protein	rare	rare	-	-	K01534	09190 Not Included in Pathway or Brite;09191 Unclassified: metabolism;99980 Enzymes with EC numbers;zntA; Zn2+/Cd2+-exporting ATPase;[EC:7.2.2.12 7.2.2.21]	-	-	-	-	-	-	-
106895PROKKA_00365	HEPN domain protein	rare	rare	-	-	K01534	09190 Not Included in Pathway or Brite;09191 Unclassified: metabolism;99980 Enzymes with EC numbers;zntA; Zn2+/Cd2+-exporting ATPase;[EC:7.2.2.12 7.2.2.21]	-	-	-	-	-	-	-
115427PROKKA_01205	HEPN domain protein	rare	rare	-	-	K00548	09100 Metabolism;9105 Amino acid metabolism;00270 Cysteine and methionine metabolism;metH, MTR; 5-methyltetrahydrofolate--homocysteine methyltransferase;[EC:2.1.1.13]	-	-	-	-	-	-	-
135759PROKKA_04411	HEPN domain protein	rare	rare	-	-	-	-	-	-	-	-	-	-	-
141633PROKKA_00080	HEPN domain protein	rare	rare	-	-	-	-	-	-	-	-	-	-	-
141997PROKKA_00264	HEPN domain protein	rare	rare	-	-	K01912	09100 Metabolism;9105 Amino acid metabolism;00360 Phenylalanine metabolism;paaK; phenylacetate-CoA ligase;[EC:6.2.1.30]	-	-	-	-	-	-	-
142085PROKKA_00309	HEPN domain protein	rare	rare	-	-	K01696	09100 Metabolism;9105 Amino acid metabolism;00260 Glycine, serine and threonine metabolism;trpB; tryptophan synthase beta chain;[EC:4.2.1.20]	-	-	-	-	-	-	-
142583PROKKA_00561	HEPN domain protein	rare	rare	-	-	K02400	09140 Cellular Processes;9142 Cell motility;02040 Flagellar assembly;flhA; flagellar biosynthesis protein FlhA;	-	-	-	-	-	-	-
151443PROKKA_05037	HEPN domain protein	rare	rare	-	-	K00042	09100 Metabolism;9101 Carbohydrate metabolism;00630 Glyoxylate and dicarboxylate metabolism;garR, glxR; 2-hydroxy-3-oxopropionate reductase;[EC:1.1.1.60]	-	-	-	-	-	-	-
155567PROKKA_07114	HEPN domain protein	rare	rare	-	-	K01685	09100 Metabolism;99101 Carbohydrate metabolism;00040 Pentose and glucuronate interconversions;uxaA; altronate hydrolase;[EC:4.2.1.7]	-	-	-	-	-	-	-
162077PROKKA_02983	HEPN domain protein	rare	rare	-	-	K01534	09190 Not Included in Pathway or Brite;09191 Unclassified: metabolism;99980 Enzymes with EC numbers;zntA; Zn2+/Cd2+-exporting ATPase;[EC:7.2.2.12 7.2.2.21]	-	-	-	-	-	-	-
162387PROKKA_03140	HEPN domain protein	rare	rare	-	-	K01685	09100 Metabolism;99101 Carbohydrate metabolism;00040 Pentose and glucuronate interconversions;uxaA; altronate hydrolase;[EC:4.2.1.7]	-	-	-	-	-	-	-
164049PROKKA_00671	HEPN domain protein	rare	rare	-	-	K06894	09180 Brite Hierarchies;09181 Protein families: metabolism;01002 Peptidases and inhibitors;yfhM; alpha-2-macroglobulin;	-	-	-	-	-	-	-
181633PROKKA_00694	HEPN domain protein	rare	rare	-	-	K01534	09190 Not Included in Pathway or Brite;09191 Unclassified: metabolism;99980 Enzymes with EC numbers;zntA; Zn2+/Cd2+-exporting ATPase;[EC:7.2.2.12 7.2.2.21]	-	-	-	-	-	-	-
197211PROKKA_00474	HEPN domain protein	rare	rare	-	-	K08311	09120 Genetic Information Processing;9123 Folding, sorting and degradation;03018 RNA degradation;nudH; putative (di)nucleoside polyphosphate hydrolase;[EC:3.6.1.-]	-	-	-	-	Trp repressor protein	-	Trp repressor protein
202567PROKKA_03192	HEPN domain protein	rare	rare	-	-	K01685	09100 Metabolism;99101 Carbohydrate metabolism;00040 Pentose and glucuronate interconversions;uxaA; altronate hydrolase;[EC:4.2.1.7]	-	-	-	-	-	-	-
209891PROKKA_02133	HEPN domain protein	rare	rare	-	-	K02108	09100 Metabolism;9102 Energy metabolism;00190 Oxidative phosphorylation;ATPF0A, atpB; F-type H+-transporting ATPase subunit a;	-	-	-	-	-	-	-
3109PROKKA_01571	Heterocyst differentiation ATP-binding protein HepA	rare	rare	-	-	K06147	09180 Brite Hierarchies;09183 Protein families: signaling and cellular processes;02000 Transporters;ABCB-BAC; ATP-binding cassette, subfamily B, bacterial;	CBM48 Modules of approx. 100 residues with glycogen-binding function, appended to GH13 modules. Also found in the beta subunit (glycogen-binding) of AMP-activated protein kinases (AMPK) CBM69 starch-binding function demonstrated in one case; distantly related to families CBM20 and CBM48	-	-	-	Type II/IV secretion system protein	Protein glycosylation K OS=Campylobacter jejuni subsp. jejuni serotype O:2 (strain ATCC 700819 / NCTC 11168) GN=pglK PE=1 SV=1	-
222153PROKKA_00439	Heterocyst differentiation ATP-binding protein HepA	rare	rare	-	-	K06147	09180 Brite Hierarchies;09183 Protein families: signaling and cellular processes;02000 Transporters;ABCB-BAC; ATP-binding cassette, subfamily B, bacterial;	CBM48 Modules of approx. 100 residues with glycogen-binding function, appended to GH13 modules. Also found in the beta subunit (glycogen-binding) of AMP-activated protein kinases (AMPK) CBM69 starch-binding function demonstrated in one case; distantly related to families CBM20 and CBM48	-	-	-	Type II/IV secretion system protein	Protein glycosylation K OS=Campylobacter jejuni subsp. jejuni serotype O:2 (strain ATCC 700819 / NCTC 11168) GN=pglK PE=1 SV=1	-
226051PROKKA_02418	Heterocyst differentiation ATP-binding protein HepA	rare	rare	-	-	K06148	09180 Brite Hierarchies;09183 Protein families: signaling and cellular processes;02000 Transporters;ABCC-BAC; ATP-binding cassette, subfamily C, bacterial;	CBM48 Modules of approx. 100 residues with glycogen-binding function, appended to GH13 modules. Also found in the beta subunit (glycogen-binding) of AMP-activated protein kinases (AMPK) CBM69 starch-binding function demonstrated in one case; distantly related to families CBM20 and CBM48	-	-	-	-	Beta-(1 to 2)glucan export ATP-binding protein NDVA - Rhizobium meliloti (Sinorhizobium meliloti).	-
15139PROKKA_04351	HflBKC-binding inner membrane protein	rare	rare	K19416	09180 Brite Hierarchies;09183 Protein families: signaling and cellular processes;02000 Transporters;yccA; modulator of FtsH protease;	-	-	-	-	-	-	-	-	-
369PROKKA_00187	HicB family protein	rare	rare	-	-	-	-	-	-	-	-	-	-	-
2635PROKKA_01334	HicB family protein	rare	rare	-	-	K02034	09140 Cellular Processes;9145 Cellular community - prokaryotes;02024 Quorum sensing;ABC.PE.P1; peptide/nickel transport system permease protein;	-	-	-	-	Arc-like DNA binding domain	-	Rv0623-like transcription factor
17301PROKKA_05441	HicB family protein	rare	rare	-	-	-	-	-	-	-	-	-	-	-
17689PROKKA_05637	HicB family protein	rare	rare	-	-	-	-	-	-	-	-	-	-	-
24517PROKKA_01985	HicB family protein	rare	rare	-	-	K18843	09180 Brite Hierarchies;09183 Protein families: signaling and cellular processes;02048 Prokaryotic defense system;hicB; antitoxin HicB;	-	-	-	-	Arc-like DNA binding domain	-	Arc-like DNA binding domain
28315PROKKA_03901	HicB family protein	rare	rare	-	-	K02034	09140 Cellular Processes;9145 Cellular community - prokaryotes;02024 Quorum sensing;ABC.PE.P1; peptide/nickel transport system permease protein;	-	-	-	-	Arc-like DNA binding domain	-	Rv0623-like transcription factor
70495PROKKA_01491	HicB family protein	rare	rare	-	-	-	-	-	-	-	-	-	-	-
105145PROKKA_12538	HicB family protein	rare	rare	-	-	-	-	-	-	-	-	-	-	-
108655PROKKA_01250	HicB family protein	rare	rare	-	-	-	-	-	-	-	-	-	-	-
121359PROKKA_04219	HicB family protein	rare	rare	-	-	-	-	-	-	-	-	Arc-like DNA binding domain	-	Arc-like DNA binding domain
123359PROKKA_05232	HicB family protein	rare	rare	-	-	K18843	09180 Brite Hierarchies;09183 Protein families: signaling and cellular processes;02048 Prokaryotic defense system;hicB; antitoxin HicB;	-	-	-	-	Arc-like DNA binding domain	-	Arc-like DNA binding domain
137053PROKKA_05060	HicB family protein	rare	rare	-	-	-	-	-	-	-	-	-	-	-
139343PROKKA_06214	HicB family protein	rare	rare	-	-	-	-	-	-	-	-	-	-	-
140741PROKKA_06921	HicB family protein	rare	rare	-	-	-	-	-	-	-	-	-	-	-
148565PROKKA_03591	HicB family protein	rare	rare	-	-	-	-	-	-	-	-	-	-	-
150491PROKKA_04560	HicB family protein	rare	rare	-	-	-	-	-	-	-	-	-	-	-
152111PROKKA_05373	HicB family protein	rare	rare	-	-	-	-	-	-	-	-	-	-	-
153855PROKKA_06248	HicB family protein	rare	rare	-	-	-	-	-	-	-	-	-	-	-
160041PROKKA_01947	HicB family protein	rare	rare	-	-	-	-	-	-	-	-	-	-	-
165399PROKKA_01353	HicB family protein	rare	rare	-	-	K18843	09180 Brite Hierarchies;09183 Protein families: signaling and cellular processes;02048 Prokaryotic defense system;hicB; antitoxin HicB;	-	-	-	-	Arc-like DNA binding domain	-	Arc-like DNA binding domain
167145PROKKA_02244	HicB family protein	rare	rare	-	-	-	-	-	-	-	-	-	-	-
170343PROKKA_03862	HicB family protein	rare	rare	-	-	-	-	-	-	-	-	-	-	-
171307PROKKA_04347	HicB family protein	rare	rare	-	-	-	-	-	-	-	-	-	-	-
172971PROKKA_05185	HicB family protein	rare	rare	-	-	-	-	-	-	-	-	-	-	-
190899PROKKA_01990	HicB family protein	rare	rare	-	-	-	-	-	-	-	-	-	-	-
194115PROKKA_03610	HicB family protein	rare	rare	-	-	-	-	-	-	-	-	-	-	-
194957PROKKA_04031	HicB family protein	rare	rare	-	-	-	-	-	-	-	-	-	-	-
201837PROKKA_02818	HicB family protein	rare	rare	-	-	-	-	-	-	-	-	-	-	-
207249PROKKA_00796	HicB family protein	rare	rare	-	-	-	-	-	-	-	-	-	-	-
223071PROKKA_00902	HicB family protein	rare	rare	-	-	K02034	09140 Cellular Processes;9145 Cellular community - prokaryotes;02024 Quorum sensing;ABC.PE.P1; peptide/nickel transport system permease protein;	-	-	-	-	Arc-like DNA binding domain	-	Rv0623-like transcription factor
226097PROKKA_02441	HicB family protein	rare	rare	-	-	-	-	-	-	-	-	-	-	-
1485PROKKA_00748	High-affinity branched-chain amino acid transport ATP-binding protein LivF	rare	rare	K01996	09130 Environmental Information Processing;9131 Membrane transport;02010 ABC transporters;livF; branched-chain amino acid transport system ATP-binding protein;	-	-	GT4 sucrose synthase (EC 2.4.1.13); sucrose-phosphate synthase (EC 2.4.1.14); alpha-glucosyltransferase (EC 2.4.1.52); lipopolysaccharide N-acetylglucosaminyltransferase (EC 2.4.1.56); phosphatidylinositol alpha-mannosyltransferase (EC 2.4.1.57); GDP-Man: Man1GlcNAc2-PP-dolichol alpha-1,3-mannosyltransferase (EC 2.4.1.132); GDP-Man: Man3GlcNAc2-PP-dolichol/Man4GlcNAc2-PP-dolichol alpha-1,2-mannosyltransferase (EC 2.4.1.131); digalactosyldiacylglycerol synthase (EC 2.4.1.141); 1,2-diacylglycerol 3-glucosyltransferase (EC 2.4.1.157); diglucosyl diacylglycerol synthase (EC 2.4.1.208); trehalose phosphorylase (EC 2.4.1.231); NDP-Glc: alpha-glucose alpha-glucosyltransferase / alpha,alpha-trehalose synthase (EC 2.4.1.245); GDP-Man: Man2GlcNAc2-PP-dolichol alpha-1,6-mannosyltransferase (EC 2.4.1.257); UDP-GlcNAc: 2-deoxystreptamine alpha-N-acetylglucosaminyltransferase (EC 2.4.1.283); UDP-GlcNAc: ribostamycin alpha-N-acetylglucosaminyltransferase (EC 2.4.1.285); UDP-Gal alpha-galactosyltransferase (EC 2.4.1.-); UDP-Xyl alpha-xylosyltransferase (EC 2.4.2.-); UDP-GlcA alpha-glucuronyltransferase (EC 2.4.1.-); UDP-Glc alpha-glucosyltransferase (EC 2.4.1.-); UDP-GalNAc: GalNAc-PP-Und alpha-1,3-N-acetylgalactosaminyltransferase (EC 2.4.1.306); UDP-GalNAc: N,N'-diacetylbacillosaminyl-PP-Und alpha-1,3-N-acetylgalactosaminyltransferase (EC 2.4.1.290); ADP-dependent alpha-maltose-1-phosphate synthase (2.4.1.342)	-	-	-	ATPase domain predominantly from Archaea	ABC transporter ATP-binding protein-branched chain amino acid transport OS=Streptococcus pneumoniae (strain ATCC BAA-255 / R6) GN=livF PE=3 SV=1	-
6657PROKKA_00058	High-affinity branched-chain amino acid transport ATP-binding protein LivF	rare	rare	K01996	09130 Environmental Information Processing;9131 Membrane transport;02010 ABC transporters;livF; branched-chain amino acid transport system ATP-binding protein;	-	-	GT2 cellulose synthase (EC 2.4.1.12); chitin synthase (EC 2.4.1.16); dolichyl-phosphate beta-D-mannosyltransferase (EC 2.4.1.83); dolichyl-phosphate beta-glucosyltransferase (EC 2.4.1.117); N-acetylglucosaminyltransferase (EC 2.4.1.-); N-acetylgalactosaminyltransferase (EC 2.4.1.-); hyaluronan synthase (EC 2.4.1.212); chitin oligosaccharide synthase (EC 2.4.1.-); beta-1,3-glucan synthase (EC 2.4.1.34); beta-1,4-mannan synthase (EC 2.4.1.-); beta-mannosylphosphodecaprenol-mannooligosaccharide alpha-1,6-mannosyltransferase (EC 2.4.1.199); UDP-Galf: rhamnopyranosyl-N-acetylglucosaminyl-PP-decaprenol beta-1,4/1,5-galactofuranosyltransferase (EC 2.4.1.287); UDP-Galf: galactofuranosyl-galactofuranosyl-rhamnosyl-N-acetylglucosaminyl-PP-decaprenol beta-1,5/1,6-galactofuranosyltransferase (EC 2.4.1.288); dTDP-L-Rha: N-acetylglucosaminyl-PP-decaprenol alpha-1,3-L-rhamnosyltransferase (EC 2.4.1.289)	-	-	-	ATPase domain predominantly from Archaea	ABC transporter ATP-binding protein-branched chain amino acid transport OS=Streptococcus pneumoniae (strain ATCC BAA-255 / R6) GN=livF PE=3 SV=1	-
13589PROKKA_03572	High-affinity branched-chain amino acid transport ATP-binding protein LivF	rare	rare	K01996	09130 Environmental Information Processing;9131 Membrane transport;02010 ABC transporters;livF; branched-chain amino acid transport system ATP-binding protein;	-	-	GT4 sucrose synthase (EC 2.4.1.13); sucrose-phosphate synthase (EC 2.4.1.14); alpha-glucosyltransferase (EC 2.4.1.52); lipopolysaccharide N-acetylglucosaminyltransferase (EC 2.4.1.56); phosphatidylinositol alpha-mannosyltransferase (EC 2.4.1.57); GDP-Man: Man1GlcNAc2-PP-dolichol alpha-1,3-mannosyltransferase (EC 2.4.1.132); GDP-Man: Man3GlcNAc2-PP-dolichol/Man4GlcNAc2-PP-dolichol alpha-1,2-mannosyltransferase (EC 2.4.1.131); digalactosyldiacylglycerol synthase (EC 2.4.1.141); 1,2-diacylglycerol 3-glucosyltransferase (EC 2.4.1.157); diglucosyl diacylglycerol synthase (EC 2.4.1.208); trehalose phosphorylase (EC 2.4.1.231); NDP-Glc: alpha-glucose alpha-glucosyltransferase / alpha,alpha-trehalose synthase (EC 2.4.1.245); GDP-Man: Man2GlcNAc2-PP-dolichol alpha-1,6-mannosyltransferase (EC 2.4.1.257); UDP-GlcNAc: 2-deoxystreptamine alpha-N-acetylglucosaminyltransferase (EC 2.4.1.283); UDP-GlcNAc: ribostamycin alpha-N-acetylglucosaminyltransferase (EC 2.4.1.285); UDP-Gal alpha-galactosyltransferase (EC 2.4.1.-); UDP-Xyl alpha-xylosyltransferase (EC 2.4.2.-); UDP-GlcA alpha-glucuronyltransferase (EC 2.4.1.-); UDP-Glc alpha-glucosyltransferase (EC 2.4.1.-); UDP-GalNAc: GalNAc-PP-Und alpha-1,3-N-acetylgalactosaminyltransferase (EC 2.4.1.306); UDP-GalNAc: N,N'-diacetylbacillosaminyl-PP-Und alpha-1,3-N-acetylgalactosaminyltransferase (EC 2.4.1.290); ADP-dependent alpha-maltose-1-phosphate synthase (2.4.1.342)	-	-	-	-	High-affinity branched-chain amino acid transport ATP-binding protein BraG OS=Pseudomonas aeruginosa (strain ATCC 15692 / PAO1 / 1C / PRS 101 / LMG 12228) GN=braG PE=3 SV=1	-
15643PROKKA_04607	High-affinity branched-chain amino acid transport ATP-binding protein LivF	rare	rare	K01996	09130 Environmental Information Processing;9131 Membrane transport;02010 ABC transporters;livF; branched-chain amino acid transport system ATP-binding protein;	-	-	CBM48 Modules of approx. 100 residues with glycogen-binding function, appended to GH13 modules. Also found in the beta subunit (glycogen-binding) of AMP-activated protein kinases (AMPK) CBM69 starch-binding function demonstrated in one case; distantly related to families CBM20 and CBM48	-	-	-	-	ABC transporter ATP-binding protein-branched chain amino acid transport OS=Streptococcus pneumoniae (strain ATCC BAA-255 / R6) GN=livF PE=3 SV=1	-
18491PROKKA_06038	High-affinity branched-chain amino acid transport ATP-binding protein LivF	rare	rare	K01996	09130 Environmental Information Processing;9131 Membrane transport;02010 ABC transporters;livF; branched-chain amino acid transport system ATP-binding protein;	-	-	CBM48 Modules of approx. 100 residues with glycogen-binding function, appended to GH13 modules. Also found in the beta subunit (glycogen-binding) of AMP-activated protein kinases (AMPK) CBM69 starch-binding function demonstrated in one case; distantly related to families CBM20 and CBM48	-	-	-	-	ABC transporter ATP-binding protein-branched chain amino acid transport OS=Streptococcus pneumoniae (strain ATCC BAA-255 / R6) GN=livF PE=3 SV=1	-
18557PROKKA_06071	High-affinity branched-chain amino acid transport ATP-binding protein LivF	rare	rare	K01996	09130 Environmental Information Processing;9131 Membrane transport;02010 ABC transporters;livF; branched-chain amino acid transport system ATP-binding protein;	-	-	CBM48 Modules of approx. 100 residues with glycogen-binding function, appended to GH13 modules. Also found in the beta subunit (glycogen-binding) of AMP-activated protein kinases (AMPK) CBM69 starch-binding function demonstrated in one case; distantly related to families CBM20 and CBM48	-	-	-	-	ABC transporter ATP-binding protein-branched chain amino acid transport OS=Streptococcus pneumoniae (strain ATCC BAA-255 / R6) GN=livF PE=3 SV=1	-
24969PROKKA_02216	High-affinity branched-chain amino acid transport ATP-binding protein LivF	rare	rare	K01996	09130 Environmental Information Processing;9131 Membrane transport;02010 ABC transporters;livF; branched-chain amino acid transport system ATP-binding protein;	-	-	-	-	-	-	-	High-affinity branched-chain amino acid transport ATP-binding protein BraG OS=Pseudomonas aeruginosa (strain ATCC 15692 / PAO1 / 1C / PRS 101 / LMG 12228) GN=braG PE=3 SV=1	-
29209PROKKA_04350	High-affinity branched-chain amino acid transport ATP-binding protein LivF	rare	rare	K01996	09130 Environmental Information Processing;9131 Membrane transport;02010 ABC transporters;livF; branched-chain amino acid transport system ATP-binding protein;	-	-	GH55 exo-beta-1,3-glucanase (EC 3.2.1.58); endo-beta-1,3-glucanase (EC 3.2.1.39)	-	-	-	-	ABC transporter ATP-binding protein-branched chain amino acid transport OS=Streptococcus pneumoniae (strain ATCC BAA-255 / R6) GN=livF PE=3 SV=1	-
43339PROKKA_01448	High-affinity branched-chain amino acid transport ATP-binding protein LivF	rare	rare	K01996	09130 Environmental Information Processing;9131 Membrane transport;02010 ABC transporters;livF; branched-chain amino acid transport system ATP-binding protein;	-	-	GT4 sucrose synthase (EC 2.4.1.13); sucrose-phosphate synthase (EC 2.4.1.14); alpha-glucosyltransferase (EC 2.4.1.52); lipopolysaccharide N-acetylglucosaminyltransferase (EC 2.4.1.56); phosphatidylinositol alpha-mannosyltransferase (EC 2.4.1.57); GDP-Man: Man1GlcNAc2-PP-dolichol alpha-1,3-mannosyltransferase (EC 2.4.1.132); GDP-Man: Man3GlcNAc2-PP-dolichol/Man4GlcNAc2-PP-dolichol alpha-1,2-mannosyltransferase (EC 2.4.1.131); digalactosyldiacylglycerol synthase (EC 2.4.1.141); 1,2-diacylglycerol 3-glucosyltransferase (EC 2.4.1.157); diglucosyl diacylglycerol synthase (EC 2.4.1.208); trehalose phosphorylase (EC 2.4.1.231); NDP-Glc: alpha-glucose alpha-glucosyltransferase / alpha,alpha-trehalose synthase (EC 2.4.1.245); GDP-Man: Man2GlcNAc2-PP-dolichol alpha-1,6-mannosyltransferase (EC 2.4.1.257); UDP-GlcNAc: 2-deoxystreptamine alpha-N-acetylglucosaminyltransferase (EC 2.4.1.283); UDP-GlcNAc: ribostamycin alpha-N-acetylglucosaminyltransferase (EC 2.4.1.285); UDP-Gal alpha-galactosyltransferase (EC 2.4.1.-); UDP-Xyl alpha-xylosyltransferase (EC 2.4.2.-); UDP-GlcA alpha-glucuronyltransferase (EC 2.4.1.-); UDP-Glc alpha-glucosyltransferase (EC 2.4.1.-); UDP-GalNAc: GalNAc-PP-Und alpha-1,3-N-acetylgalactosaminyltransferase (EC 2.4.1.306); UDP-GalNAc: N,N'-diacetylbacillosaminyl-PP-Und alpha-1,3-N-acetylgalactosaminyltransferase (EC 2.4.1.290); ADP-dependent alpha-maltose-1-phosphate synthase (2.4.1.342)	-	-	-	Type II/IV secretion system protein	ABC transporter ATP-binding protein-branched chain amino acid transport OS=Streptococcus pneumoniae (strain ATCC BAA-255 / R6) GN=livF PE=3 SV=1	-
46815PROKKA_03222	High-affinity branched-chain amino acid transport ATP-binding protein LivF	rare	rare	K01996	09130 Environmental Information Processing;9131 Membrane transport;02010 ABC transporters;livF; branched-chain amino acid transport system ATP-binding protein;	-	-	GT4 sucrose synthase (EC 2.4.1.13); sucrose-phosphate synthase (EC 2.4.1.14); alpha-glucosyltransferase (EC 2.4.1.52); lipopolysaccharide N-acetylglucosaminyltransferase (EC 2.4.1.56); phosphatidylinositol alpha-mannosyltransferase (EC 2.4.1.57); GDP-Man: Man1GlcNAc2-PP-dolichol alpha-1,3-mannosyltransferase (EC 2.4.1.132); GDP-Man: Man3GlcNAc2-PP-dolichol/Man4GlcNAc2-PP-dolichol alpha-1,2-mannosyltransferase (EC 2.4.1.131); digalactosyldiacylglycerol synthase (EC 2.4.1.141); 1,2-diacylglycerol 3-glucosyltransferase (EC 2.4.1.157); diglucosyl diacylglycerol synthase (EC 2.4.1.208); trehalose phosphorylase (EC 2.4.1.231); NDP-Glc: alpha-glucose alpha-glucosyltransferase / alpha,alpha-trehalose synthase (EC 2.4.1.245); GDP-Man: Man2GlcNAc2-PP-dolichol alpha-1,6-mannosyltransferase (EC 2.4.1.257); UDP-GlcNAc: 2-deoxystreptamine alpha-N-acetylglucosaminyltransferase (EC 2.4.1.283); UDP-GlcNAc: ribostamycin alpha-N-acetylglucosaminyltransferase (EC 2.4.1.285); UDP-Gal alpha-galactosyltransferase (EC 2.4.1.-); UDP-Xyl alpha-xylosyltransferase (EC 2.4.2.-); UDP-GlcA alpha-glucuronyltransferase (EC 2.4.1.-); UDP-Glc alpha-glucosyltransferase (EC 2.4.1.-); UDP-GalNAc: GalNAc-PP-Und alpha-1,3-N-acetylgalactosaminyltransferase (EC 2.4.1.306); UDP-GalNAc: N,N'-diacetylbacillosaminyl-PP-Und alpha-1,3-N-acetylgalactosaminyltransferase (EC 2.4.1.290); ADP-dependent alpha-maltose-1-phosphate synthase (2.4.1.342)	-	-	-	-	ABC transporter ATP-binding protein-branched chain amino acid transport OS=Streptococcus pneumoniae (strain ATCC BAA-255 / R6) GN=livF PE=3 SV=1	-
50431PROKKA_05048	High-affinity branched-chain amino acid transport ATP-binding protein LivF	rare	rare	K01996	09130 Environmental Information Processing;9131 Membrane transport;02010 ABC transporters;livF; branched-chain amino acid transport system ATP-binding protein;	-	-	GT4 sucrose synthase (EC 2.4.1.13); sucrose-phosphate synthase (EC 2.4.1.14); alpha-glucosyltransferase (EC 2.4.1.52); lipopolysaccharide N-acetylglucosaminyltransferase (EC 2.4.1.56); phosphatidylinositol alpha-mannosyltransferase (EC 2.4.1.57); GDP-Man: Man1GlcNAc2-PP-dolichol alpha-1,3-mannosyltransferase (EC 2.4.1.132); GDP-Man: Man3GlcNAc2-PP-dolichol/Man4GlcNAc2-PP-dolichol alpha-1,2-mannosyltransferase (EC 2.4.1.131); digalactosyldiacylglycerol synthase (EC 2.4.1.141); 1,2-diacylglycerol 3-glucosyltransferase (EC 2.4.1.157); diglucosyl diacylglycerol synthase (EC 2.4.1.208); trehalose phosphorylase (EC 2.4.1.231); NDP-Glc: alpha-glucose alpha-glucosyltransferase / alpha,alpha-trehalose synthase (EC 2.4.1.245); GDP-Man: Man2GlcNAc2-PP-dolichol alpha-1,6-mannosyltransferase (EC 2.4.1.257); UDP-GlcNAc: 2-deoxystreptamine alpha-N-acetylglucosaminyltransferase (EC 2.4.1.283); UDP-GlcNAc: ribostamycin alpha-N-acetylglucosaminyltransferase (EC 2.4.1.285); UDP-Gal alpha-galactosyltransferase (EC 2.4.1.-); UDP-Xyl alpha-xylosyltransferase (EC 2.4.2.-); UDP-GlcA alpha-glucuronyltransferase (EC 2.4.1.-); UDP-Glc alpha-glucosyltransferase (EC 2.4.1.-); UDP-GalNAc: GalNAc-PP-Und alpha-1,3-N-acetylgalactosaminyltransferase (EC 2.4.1.306); UDP-GalNAc: N,N'-diacetylbacillosaminyl-PP-Und alpha-1,3-N-acetylgalactosaminyltransferase (EC 2.4.1.290); ADP-dependent alpha-maltose-1-phosphate synthase (2.4.1.342)	-	-	-	-	ABC transporter ATP-binding protein-branched chain amino acid transport OS=Streptococcus pneumoniae (strain ATCC BAA-255 / R6) GN=livF PE=3 SV=1	-
51753PROKKA_00399	High-affinity branched-chain amino acid transport ATP-binding protein LivF	rare	rare	K01996	09130 Environmental Information Processing;9131 Membrane transport;02010 ABC transporters;livF; branched-chain amino acid transport system ATP-binding protein;	-	-	CBM14 Modules of approx. 70 residues. The chitin-binding function has been demonstrated in several cases. These modules are found attached to a number of chitinase catalytic domains, but also in non-catalytic proteins either in isolation or as multiple repeats; chitin binding (EC IIa.chitin)	-	-	-	-	ABC transporter ATP-binding protein-branched chain amino acid transport OS=Streptococcus pneumoniae (strain ATCC BAA-255 / R6) GN=livF PE=3 SV=1	-
60723PROKKA_04909	High-affinity branched-chain amino acid transport ATP-binding protein LivF	rare	rare	K01996	09130 Environmental Information Processing;9131 Membrane transport;02010 ABC transporters;livF; branched-chain amino acid transport system ATP-binding protein;	-	-	GT4 sucrose synthase (EC 2.4.1.13); sucrose-phosphate synthase (EC 2.4.1.14); alpha-glucosyltransferase (EC 2.4.1.52); lipopolysaccharide N-acetylglucosaminyltransferase (EC 2.4.1.56); phosphatidylinositol alpha-mannosyltransferase (EC 2.4.1.57); GDP-Man: Man1GlcNAc2-PP-dolichol alpha-1,3-mannosyltransferase (EC 2.4.1.132); GDP-Man: Man3GlcNAc2-PP-dolichol/Man4GlcNAc2-PP-dolichol alpha-1,2-mannosyltransferase (EC 2.4.1.131); digalactosyldiacylglycerol synthase (EC 2.4.1.141); 1,2-diacylglycerol 3-glucosyltransferase (EC 2.4.1.157); diglucosyl diacylglycerol synthase (EC 2.4.1.208); trehalose phosphorylase (EC 2.4.1.231); NDP-Glc: alpha-glucose alpha-glucosyltransferase / alpha,alpha-trehalose synthase (EC 2.4.1.245); GDP-Man: Man2GlcNAc2-PP-dolichol alpha-1,6-mannosyltransferase (EC 2.4.1.257); UDP-GlcNAc: 2-deoxystreptamine alpha-N-acetylglucosaminyltransferase (EC 2.4.1.283); UDP-GlcNAc: ribostamycin alpha-N-acetylglucosaminyltransferase (EC 2.4.1.285); UDP-Gal alpha-galactosyltransferase (EC 2.4.1.-); UDP-Xyl alpha-xylosyltransferase (EC 2.4.2.-); UDP-GlcA alpha-glucuronyltransferase (EC 2.4.1.-); UDP-Glc alpha-glucosyltransferase (EC 2.4.1.-); UDP-GalNAc: GalNAc-PP-Und alpha-1,3-N-acetylgalactosaminyltransferase (EC 2.4.1.306); UDP-GalNAc: N,N'-diacetylbacillosaminyl-PP-Und alpha-1,3-N-acetylgalactosaminyltransferase (EC 2.4.1.290); ADP-dependent alpha-maltose-1-phosphate synthase (2.4.1.342)	-	-	-	-	ABC transporter ATP-binding protein-branched chain amino acid transport OS=Streptococcus pneumoniae (strain ATCC BAA-255 / R6) GN=livF PE=3 SV=1	-
69795PROKKA_01140	High-affinity branched-chain amino acid transport ATP-binding protein LivF	rare	rare	K01996	09130 Environmental Information Processing;9131 Membrane transport;02010 ABC transporters;livF; branched-chain amino acid transport system ATP-binding protein;	-	-	GT4 sucrose synthase (EC 2.4.1.13); sucrose-phosphate synthase (EC 2.4.1.14); alpha-glucosyltransferase (EC 2.4.1.52); lipopolysaccharide N-acetylglucosaminyltransferase (EC 2.4.1.56); phosphatidylinositol alpha-mannosyltransferase (EC 2.4.1.57); GDP-Man: Man1GlcNAc2-PP-dolichol alpha-1,3-mannosyltransferase (EC 2.4.1.132); GDP-Man: Man3GlcNAc2-PP-dolichol/Man4GlcNAc2-PP-dolichol alpha-1,2-mannosyltransferase (EC 2.4.1.131); digalactosyldiacylglycerol synthase (EC 2.4.1.141); 1,2-diacylglycerol 3-glucosyltransferase (EC 2.4.1.157); diglucosyl diacylglycerol synthase (EC 2.4.1.208); trehalose phosphorylase (EC 2.4.1.231); NDP-Glc: alpha-glucose alpha-glucosyltransferase / alpha,alpha-trehalose synthase (EC 2.4.1.245); GDP-Man: Man2GlcNAc2-PP-dolichol alpha-1,6-mannosyltransferase (EC 2.4.1.257); UDP-GlcNAc: 2-deoxystreptamine alpha-N-acetylglucosaminyltransferase (EC 2.4.1.283); UDP-GlcNAc: ribostamycin alpha-N-acetylglucosaminyltransferase (EC 2.4.1.285); UDP-Gal alpha-galactosyltransferase (EC 2.4.1.-); UDP-Xyl alpha-xylosyltransferase (EC 2.4.2.-); UDP-GlcA alpha-glucuronyltransferase (EC 2.4.1.-); UDP-Glc alpha-glucosyltransferase (EC 2.4.1.-); UDP-GalNAc: GalNAc-PP-Und alpha-1,3-N-acetylgalactosaminyltransferase (EC 2.4.1.306); UDP-GalNAc: N,N'-diacetylbacillosaminyl-PP-Und alpha-1,3-N-acetylgalactosaminyltransferase (EC 2.4.1.290); ADP-dependent alpha-maltose-1-phosphate synthase (2.4.1.342)	-	-	-	-	ABC transporter ATP-binding protein-branched chain amino acid transport OS=Streptococcus pneumoniae (strain ATCC BAA-255 / R6) GN=livF PE=3 SV=1	-
81187PROKKA_00429	High-affinity branched-chain amino acid transport ATP-binding protein LivF	rare	rare	K01996	09130 Environmental Information Processing;9131 Membrane transport;02010 ABC transporters;livF; branched-chain amino acid transport system ATP-binding protein;	-	-	GT4 sucrose synthase (EC 2.4.1.13); sucrose-phosphate synthase (EC 2.4.1.14); alpha-glucosyltransferase (EC 2.4.1.52); lipopolysaccharide N-acetylglucosaminyltransferase (EC 2.4.1.56); phosphatidylinositol alpha-mannosyltransferase (EC 2.4.1.57); GDP-Man: Man1GlcNAc2-PP-dolichol alpha-1,3-mannosyltransferase (EC 2.4.1.132); GDP-Man: Man3GlcNAc2-PP-dolichol/Man4GlcNAc2-PP-dolichol alpha-1,2-mannosyltransferase (EC 2.4.1.131); digalactosyldiacylglycerol synthase (EC 2.4.1.141); 1,2-diacylglycerol 3-glucosyltransferase (EC 2.4.1.157); diglucosyl diacylglycerol synthase (EC 2.4.1.208); trehalose phosphorylase (EC 2.4.1.231); NDP-Glc: alpha-glucose alpha-glucosyltransferase / alpha,alpha-trehalose synthase (EC 2.4.1.245); GDP-Man: Man2GlcNAc2-PP-dolichol alpha-1,6-mannosyltransferase (EC 2.4.1.257); UDP-GlcNAc: 2-deoxystreptamine alpha-N-acetylglucosaminyltransferase (EC 2.4.1.283); UDP-GlcNAc: ribostamycin alpha-N-acetylglucosaminyltransferase (EC 2.4.1.285); UDP-Gal alpha-galactosyltransferase (EC 2.4.1.-); UDP-Xyl alpha-xylosyltransferase (EC 2.4.2.-); UDP-GlcA alpha-glucuronyltransferase (EC 2.4.1.-); UDP-Glc alpha-glucosyltransferase (EC 2.4.1.-); UDP-GalNAc: GalNAc-PP-Und alpha-1,3-N-acetylgalactosaminyltransferase (EC 2.4.1.306); UDP-GalNAc: N,N'-diacetylbacillosaminyl-PP-Und alpha-1,3-N-acetylgalactosaminyltransferase (EC 2.4.1.290); ADP-dependent alpha-maltose-1-phosphate synthase (2.4.1.342)	-	-	-	-	High-affinity branched-chain amino acid transport ATP-binding protein livF (LIV-I protein F) - Escherichia coli.	-
84161PROKKA_01945	High-affinity branched-chain amino acid transport ATP-binding protein LivF	rare	rare	K01996	09130 Environmental Information Processing;9131 Membrane transport;02010 ABC transporters;livF; branched-chain amino acid transport system ATP-binding protein;	-	-	GT2 cellulose synthase (EC 2.4.1.12); chitin synthase (EC 2.4.1.16); dolichyl-phosphate beta-D-mannosyltransferase (EC 2.4.1.83); dolichyl-phosphate beta-glucosyltransferase (EC 2.4.1.117); N-acetylglucosaminyltransferase (EC 2.4.1.-); N-acetylgalactosaminyltransferase (EC 2.4.1.-); hyaluronan synthase (EC 2.4.1.212); chitin oligosaccharide synthase (EC 2.4.1.-); beta-1,3-glucan synthase (EC 2.4.1.34); beta-1,4-mannan synthase (EC 2.4.1.-); beta-mannosylphosphodecaprenol-mannooligosaccharide alpha-1,6-mannosyltransferase (EC 2.4.1.199); UDP-Galf: rhamnopyranosyl-N-acetylglucosaminyl-PP-decaprenol beta-1,4/1,5-galactofuranosyltransferase (EC 2.4.1.287); UDP-Galf: galactofuranosyl-galactofuranosyl-rhamnosyl-N-acetylglucosaminyl-PP-decaprenol beta-1,5/1,6-galactofuranosyltransferase (EC 2.4.1.288); dTDP-L-Rha: N-acetylglucosaminyl-PP-decaprenol alpha-1,3-L-rhamnosyltransferase (EC 2.4.1.289)	-	-	-	ATPase domain predominantly from Archaea	ABC transporter ATP-binding protein-branched chain amino acid transport OS=Streptococcus pneumoniae (strain ATCC BAA-255 / R6) GN=livF PE=3 SV=1	-
93545PROKKA_06686	High-affinity branched-chain amino acid transport ATP-binding protein LivF	rare	rare	K01996	09130 Environmental Information Processing;9131 Membrane transport;02010 ABC transporters;livF; branched-chain amino acid transport system ATP-binding protein;	-	-	GT4 sucrose synthase (EC 2.4.1.13); sucrose-phosphate synthase (EC 2.4.1.14); alpha-glucosyltransferase (EC 2.4.1.52); lipopolysaccharide N-acetylglucosaminyltransferase (EC 2.4.1.56); phosphatidylinositol alpha-mannosyltransferase (EC 2.4.1.57); GDP-Man: Man1GlcNAc2-PP-dolichol alpha-1,3-mannosyltransferase (EC 2.4.1.132); GDP-Man: Man3GlcNAc2-PP-dolichol/Man4GlcNAc2-PP-dolichol alpha-1,2-mannosyltransferase (EC 2.4.1.131); digalactosyldiacylglycerol synthase (EC 2.4.1.141); 1,2-diacylglycerol 3-glucosyltransferase (EC 2.4.1.157); diglucosyl diacylglycerol synthase (EC 2.4.1.208); trehalose phosphorylase (EC 2.4.1.231); NDP-Glc: alpha-glucose alpha-glucosyltransferase / alpha,alpha-trehalose synthase (EC 2.4.1.245); GDP-Man: Man2GlcNAc2-PP-dolichol alpha-1,6-mannosyltransferase (EC 2.4.1.257); UDP-GlcNAc: 2-deoxystreptamine alpha-N-acetylglucosaminyltransferase (EC 2.4.1.283); UDP-GlcNAc: ribostamycin alpha-N-acetylglucosaminyltransferase (EC 2.4.1.285); UDP-Gal alpha-galactosyltransferase (EC 2.4.1.-); UDP-Xyl alpha-xylosyltransferase (EC 2.4.2.-); UDP-GlcA alpha-glucuronyltransferase (EC 2.4.1.-); UDP-Glc alpha-glucosyltransferase (EC 2.4.1.-); UDP-GalNAc: GalNAc-PP-Und alpha-1,3-N-acetylgalactosaminyltransferase (EC 2.4.1.306); UDP-GalNAc: N,N'-diacetylbacillosaminyl-PP-Und alpha-1,3-N-acetylgalactosaminyltransferase (EC 2.4.1.290); ADP-dependent alpha-maltose-1-phosphate synthase (2.4.1.342)	-	-	-	ATPase domain predominantly from Archaea	ABC transporter ATP-binding protein-branched chain amino acid transport OS=Streptococcus pneumoniae (strain ATCC BAA-255 / R6) GN=livF PE=3 SV=1	-
95917PROKKA_07882	High-affinity branched-chain amino acid transport ATP-binding protein LivF	rare	rare	K01996	09130 Environmental Information Processing;9131 Membrane transport;02010 ABC transporters;livF; branched-chain amino acid transport system ATP-binding protein;	K11958	09130 Environmental Information Processing;9131 Membrane transport;02010 ABC transporters;natE; neutral amino acid transport system ATP-binding protein;	GT4 sucrose synthase (EC 2.4.1.13); sucrose-phosphate synthase (EC 2.4.1.14); alpha-glucosyltransferase (EC 2.4.1.52); lipopolysaccharide N-acetylglucosaminyltransferase (EC 2.4.1.56); phosphatidylinositol alpha-mannosyltransferase (EC 2.4.1.57); GDP-Man: Man1GlcNAc2-PP-dolichol alpha-1,3-mannosyltransferase (EC 2.4.1.132); GDP-Man: Man3GlcNAc2-PP-dolichol/Man4GlcNAc2-PP-dolichol alpha-1,2-mannosyltransferase (EC 2.4.1.131); digalactosyldiacylglycerol synthase (EC 2.4.1.141); 1,2-diacylglycerol 3-glucosyltransferase (EC 2.4.1.157); diglucosyl diacylglycerol synthase (EC 2.4.1.208); trehalose phosphorylase (EC 2.4.1.231); NDP-Glc: alpha-glucose alpha-glucosyltransferase / alpha,alpha-trehalose synthase (EC 2.4.1.245); GDP-Man: Man2GlcNAc2-PP-dolichol alpha-1,6-mannosyltransferase (EC 2.4.1.257); UDP-GlcNAc: 2-deoxystreptamine alpha-N-acetylglucosaminyltransferase (EC 2.4.1.283); UDP-GlcNAc: ribostamycin alpha-N-acetylglucosaminyltransferase (EC 2.4.1.285); UDP-Gal alpha-galactosyltransferase (EC 2.4.1.-); UDP-Xyl alpha-xylosyltransferase (EC 2.4.2.-); UDP-GlcA alpha-glucuronyltransferase (EC 2.4.1.-); UDP-Glc alpha-glucosyltransferase (EC 2.4.1.-); UDP-GalNAc: GalNAc-PP-Und alpha-1,3-N-acetylgalactosaminyltransferase (EC 2.4.1.306); UDP-GalNAc: N,N'-diacetylbacillosaminyl-PP-Und alpha-1,3-N-acetylgalactosaminyltransferase (EC 2.4.1.290); ADP-dependent alpha-maltose-1-phosphate synthase (2.4.1.342)	-	-	-	ATPase domain predominantly from Archaea	ABC transporter ATP-binding protein-branched chain amino acid transport OS=Streptococcus pneumoniae (strain ATCC BAA-255 / R6) GN=livF PE=3 SV=1	-
105251PROKKA_12592	High-affinity branched-chain amino acid transport ATP-binding protein LivF	rare	rare	K01996	09130 Environmental Information Processing;9131 Membrane transport;02010 ABC transporters;livF; branched-chain amino acid transport system ATP-binding protein;	-	-	-	-	-	-	-	High-affinity branched-chain amino acid transport ATP-binding protein livF (LIV-I protein F) - Escherichia coli.	-
112939PROKKA_03405	High-affinity branched-chain amino acid transport ATP-binding protein LivF	rare	rare	K01996	09130 Environmental Information Processing;9131 Membrane transport;02010 ABC transporters;livF; branched-chain amino acid transport system ATP-binding protein;	-	-	-	-	-	-	-	ABC transporter ATP-binding protein-branched chain amino acid transport OS=Streptococcus pneumoniae (strain ATCC BAA-255 / R6) GN=livF PE=3 SV=1	-
114669PROKKA_00819	High-affinity branched-chain amino acid transport ATP-binding protein LivF	rare	rare	K01996	09130 Environmental Information Processing;9131 Membrane transport;02010 ABC transporters;livF; branched-chain amino acid transport system ATP-binding protein;	-	-	GT4 sucrose synthase (EC 2.4.1.13); sucrose-phosphate synthase (EC 2.4.1.14); alpha-glucosyltransferase (EC 2.4.1.52); lipopolysaccharide N-acetylglucosaminyltransferase (EC 2.4.1.56); phosphatidylinositol alpha-mannosyltransferase (EC 2.4.1.57); GDP-Man: Man1GlcNAc2-PP-dolichol alpha-1,3-mannosyltransferase (EC 2.4.1.132); GDP-Man: Man3GlcNAc2-PP-dolichol/Man4GlcNAc2-PP-dolichol alpha-1,2-mannosyltransferase (EC 2.4.1.131); digalactosyldiacylglycerol synthase (EC 2.4.1.141); 1,2-diacylglycerol 3-glucosyltransferase (EC 2.4.1.157); diglucosyl diacylglycerol synthase (EC 2.4.1.208); trehalose phosphorylase (EC 2.4.1.231); NDP-Glc: alpha-glucose alpha-glucosyltransferase / alpha,alpha-trehalose synthase (EC 2.4.1.245); GDP-Man: Man2GlcNAc2-PP-dolichol alpha-1,6-mannosyltransferase (EC 2.4.1.257); UDP-GlcNAc: 2-deoxystreptamine alpha-N-acetylglucosaminyltransferase (EC 2.4.1.283); UDP-GlcNAc: ribostamycin alpha-N-acetylglucosaminyltransferase (EC 2.4.1.285); UDP-Gal alpha-galactosyltransferase (EC 2.4.1.-); UDP-Xyl alpha-xylosyltransferase (EC 2.4.2.-); UDP-GlcA alpha-glucuronyltransferase (EC 2.4.1.-); UDP-Glc alpha-glucosyltransferase (EC 2.4.1.-); UDP-GalNAc: GalNAc-PP-Und alpha-1,3-N-acetylgalactosaminyltransferase (EC 2.4.1.306); UDP-GalNAc: N,N'-diacetylbacillosaminyl-PP-Und alpha-1,3-N-acetylgalactosaminyltransferase (EC 2.4.1.290); ADP-dependent alpha-maltose-1-phosphate synthase (2.4.1.342)	-	-	-	-	ABC transporter ATP-binding protein-branched chain amino acid transport OS=Streptococcus pneumoniae (strain ATCC BAA-255 / R6) GN=livF PE=3 SV=1	-
120919PROKKA_03995	High-affinity branched-chain amino acid transport ATP-binding protein LivF	rare	rare	K01996	09130 Environmental Information Processing;9131 Membrane transport;02010 ABC transporters;livF; branched-chain amino acid transport system ATP-binding protein;	-	-	GT4 sucrose synthase (EC 2.4.1.13); sucrose-phosphate synthase (EC 2.4.1.14); alpha-glucosyltransferase (EC 2.4.1.52); lipopolysaccharide N-acetylglucosaminyltransferase (EC 2.4.1.56); phosphatidylinositol alpha-mannosyltransferase (EC 2.4.1.57); GDP-Man: Man1GlcNAc2-PP-dolichol alpha-1,3-mannosyltransferase (EC 2.4.1.132); GDP-Man: Man3GlcNAc2-PP-dolichol/Man4GlcNAc2-PP-dolichol alpha-1,2-mannosyltransferase (EC 2.4.1.131); digalactosyldiacylglycerol synthase (EC 2.4.1.141); 1,2-diacylglycerol 3-glucosyltransferase (EC 2.4.1.157); diglucosyl diacylglycerol synthase (EC 2.4.1.208); trehalose phosphorylase (EC 2.4.1.231); NDP-Glc: alpha-glucose alpha-glucosyltransferase / alpha,alpha-trehalose synthase (EC 2.4.1.245); GDP-Man: Man2GlcNAc2-PP-dolichol alpha-1,6-mannosyltransferase (EC 2.4.1.257); UDP-GlcNAc: 2-deoxystreptamine alpha-N-acetylglucosaminyltransferase (EC 2.4.1.283); UDP-GlcNAc: ribostamycin alpha-N-acetylglucosaminyltransferase (EC 2.4.1.285); UDP-Gal alpha-galactosyltransferase (EC 2.4.1.-); UDP-Xyl alpha-xylosyltransferase (EC 2.4.2.-); UDP-GlcA alpha-glucuronyltransferase (EC 2.4.1.-); UDP-Glc alpha-glucosyltransferase (EC 2.4.1.-); UDP-GalNAc: GalNAc-PP-Und alpha-1,3-N-acetylgalactosaminyltransferase (EC 2.4.1.306); UDP-GalNAc: N,N'-diacetylbacillosaminyl-PP-Und alpha-1,3-N-acetylgalactosaminyltransferase (EC 2.4.1.290); ADP-dependent alpha-maltose-1-phosphate synthase (2.4.1.342)	-	-	-	-	High-affinity branched-chain amino acid transport ATP-binding protein BraG OS=Pseudomonas aeruginosa (strain ATCC 15692 / PAO1 / 1C / PRS 101 / LMG 12228) GN=braG PE=3 SV=1	-
