## Supplementary data set 2 for "Heterozygous, polyploid, giant bacterium, *Achromatium*, possesses an identical functional inventory worldwide across drastically different ecosystems" (part 9 of 40)

### Sheet: All_data (continued)
		Clustering		KEGG				dbCAN2
128457PROKKA_00720	High-affinity branched-chain amino acid transport ATP-binding protein LivF	rare	rare	K01996	09130 Environmental Information Processing;9131 Membrane transport;02010 ABC transporters;livF; branched-chain amino acid transport system ATP-binding protein;	-	-	GT4 sucrose synthase (EC 2.4.1.13); sucrose-phosphate synthase (EC 2.4.1.14); alpha-glucosyltransferase (EC 2.4.1.52); lipopolysaccharide N-acetylglucosaminyltransferase (EC 2.4.1.56); phosphatidylinositol alpha-mannosyltransferase (EC 2.4.1.57); GDP-Man: Man1GlcNAc2-PP-dolichol alpha-1,3-mannosyltransferase (EC 2.4.1.132); GDP-Man: Man3GlcNAc2-PP-dolichol/Man4GlcNAc2-PP-dolichol alpha-1,2-mannosyltransferase (EC 2.4.1.131); digalactosyldiacylglycerol synthase (EC 2.4.1.141); 1,2-diacylglycerol 3-glucosyltransferase (EC 2.4.1.157); diglucosyl diacylglycerol synthase (EC 2.4.1.208); trehalose phosphorylase (EC 2.4.1.231); NDP-Glc: alpha-glucose alpha-glucosyltransferase / alpha,alpha-trehalose synthase (EC 2.4.1.245); GDP-Man: Man2GlcNAc2-PP-dolichol alpha-1,6-mannosyltransferase (EC 2.4.1.257); UDP-GlcNAc: 2-deoxystreptamine alpha-N-acetylglucosaminyltransferase (EC 2.4.1.283); UDP-GlcNAc: ribostamycin alpha-N-acetylglucosaminyltransferase (EC 2.4.1.285); UDP-Gal alpha-galactosyltransferase (EC 2.4.1.-); UDP-Xyl alpha-xylosyltransferase (EC 2.4.2.-); UDP-GlcA alpha-glucuronyltransferase (EC 2.4.1.-); UDP-Glc alpha-glucosyltransferase (EC 2.4.1.-); UDP-GalNAc: GalNAc-PP-Und alpha-1,3-N-acetylgalactosaminyltransferase (EC 2.4.1.306); UDP-GalNAc: N,N'-diacetylbacillosaminyl-PP-Und alpha-1,3-N-acetylgalactosaminyltransferase (EC 2.4.1.290); ADP-dependent alpha-maltose-1-phosphate synthase (2.4.1.342)	-	-	-	ATPase domain predominantly from Archaea	ABC transporter ATP-binding protein-branched chain amino acid transport OS=Streptococcus pneumoniae (strain ATCC BAA-255 / R6) GN=livF PE=3 SV=1	-
128461PROKKA_00722	High-affinity branched-chain amino acid transport ATP-binding protein LivF	rare	rare	K01996	09130 Environmental Information Processing;9131 Membrane transport;02010 ABC transporters;livF; branched-chain amino acid transport system ATP-binding protein;	-	-	GT4 sucrose synthase (EC 2.4.1.13); sucrose-phosphate synthase (EC 2.4.1.14); alpha-glucosyltransferase (EC 2.4.1.52); lipopolysaccharide N-acetylglucosaminyltransferase (EC 2.4.1.56); phosphatidylinositol alpha-mannosyltransferase (EC 2.4.1.57); GDP-Man: Man1GlcNAc2-PP-dolichol alpha-1,3-mannosyltransferase (EC 2.4.1.132); GDP-Man: Man3GlcNAc2-PP-dolichol/Man4GlcNAc2-PP-dolichol alpha-1,2-mannosyltransferase (EC 2.4.1.131); digalactosyldiacylglycerol synthase (EC 2.4.1.141); 1,2-diacylglycerol 3-glucosyltransferase (EC 2.4.1.157); diglucosyl diacylglycerol synthase (EC 2.4.1.208); trehalose phosphorylase (EC 2.4.1.231); NDP-Glc: alpha-glucose alpha-glucosyltransferase / alpha,alpha-trehalose synthase (EC 2.4.1.245); GDP-Man: Man2GlcNAc2-PP-dolichol alpha-1,6-mannosyltransferase (EC 2.4.1.257); UDP-GlcNAc: 2-deoxystreptamine alpha-N-acetylglucosaminyltransferase (EC 2.4.1.283); UDP-GlcNAc: ribostamycin alpha-N-acetylglucosaminyltransferase (EC 2.4.1.285); UDP-Gal alpha-galactosyltransferase (EC 2.4.1.-); UDP-Xyl alpha-xylosyltransferase (EC 2.4.2.-); UDP-GlcA alpha-glucuronyltransferase (EC 2.4.1.-); UDP-Glc alpha-glucosyltransferase (EC 2.4.1.-); UDP-GalNAc: GalNAc-PP-Und alpha-1,3-N-acetylgalactosaminyltransferase (EC 2.4.1.306); UDP-GalNAc: N,N'-diacetylbacillosaminyl-PP-Und alpha-1,3-N-acetylgalactosaminyltransferase (EC 2.4.1.290); ADP-dependent alpha-maltose-1-phosphate synthase (2.4.1.342)	-	-	-	ATPase domain predominantly from Archaea	ABC transporter ATP-binding protein-branched chain amino acid transport OS=Streptococcus pneumoniae (strain ATCC BAA-255 / R6) GN=livF PE=3 SV=1	-
129295PROKKA_01143	High-affinity branched-chain amino acid transport ATP-binding protein LivF	rare	rare	K01996	09130 Environmental Information Processing;9131 Membrane transport;02010 ABC transporters;livF; branched-chain amino acid transport system ATP-binding protein;	K11958	09130 Environmental Information Processing;9131 Membrane transport;02010 ABC transporters;natE; neutral amino acid transport system ATP-binding protein;	GT4 sucrose synthase (EC 2.4.1.13); sucrose-phosphate synthase (EC 2.4.1.14); alpha-glucosyltransferase (EC 2.4.1.52); lipopolysaccharide N-acetylglucosaminyltransferase (EC 2.4.1.56); phosphatidylinositol alpha-mannosyltransferase (EC 2.4.1.57); GDP-Man: Man1GlcNAc2-PP-dolichol alpha-1,3-mannosyltransferase (EC 2.4.1.132); GDP-Man: Man3GlcNAc2-PP-dolichol/Man4GlcNAc2-PP-dolichol alpha-1,2-mannosyltransferase (EC 2.4.1.131); digalactosyldiacylglycerol synthase (EC 2.4.1.141); 1,2-diacylglycerol 3-glucosyltransferase (EC 2.4.1.157); diglucosyl diacylglycerol synthase (EC 2.4.1.208); trehalose phosphorylase (EC 2.4.1.231); NDP-Glc: alpha-glucose alpha-glucosyltransferase / alpha,alpha-trehalose synthase (EC 2.4.1.245); GDP-Man: Man2GlcNAc2-PP-dolichol alpha-1,6-mannosyltransferase (EC 2.4.1.257); UDP-GlcNAc: 2-deoxystreptamine alpha-N-acetylglucosaminyltransferase (EC 2.4.1.283); UDP-GlcNAc: ribostamycin alpha-N-acetylglucosaminyltransferase (EC 2.4.1.285); UDP-Gal alpha-galactosyltransferase (EC 2.4.1.-); UDP-Xyl alpha-xylosyltransferase (EC 2.4.2.-); UDP-GlcA alpha-glucuronyltransferase (EC 2.4.1.-); UDP-Glc alpha-glucosyltransferase (EC 2.4.1.-); UDP-GalNAc: GalNAc-PP-Und alpha-1,3-N-acetylgalactosaminyltransferase (EC 2.4.1.306); UDP-GalNAc: N,N'-diacetylbacillosaminyl-PP-Und alpha-1,3-N-acetylgalactosaminyltransferase (EC 2.4.1.290); ADP-dependent alpha-maltose-1-phosphate synthase (2.4.1.342)	-	-	-	ATPase domain predominantly from Archaea	ABC transporter ATP-binding protein-branched chain amino acid transport OS=Streptococcus pneumoniae (strain ATCC BAA-255 / R6) GN=livF PE=3 SV=1	-
129577PROKKA_01285	High-affinity branched-chain amino acid transport ATP-binding protein LivF	rare	rare	K01996	09130 Environmental Information Processing;9131 Membrane transport;02010 ABC transporters;livF; branched-chain amino acid transport system ATP-binding protein;	-	-	GT2 cellulose synthase (EC 2.4.1.12); chitin synthase (EC 2.4.1.16); dolichyl-phosphate beta-D-mannosyltransferase (EC 2.4.1.83); dolichyl-phosphate beta-glucosyltransferase (EC 2.4.1.117); N-acetylglucosaminyltransferase (EC 2.4.1.-); N-acetylgalactosaminyltransferase (EC 2.4.1.-); hyaluronan synthase (EC 2.4.1.212); chitin oligosaccharide synthase (EC 2.4.1.-); beta-1,3-glucan synthase (EC 2.4.1.34); beta-1,4-mannan synthase (EC 2.4.1.-); beta-mannosylphosphodecaprenol-mannooligosaccharide alpha-1,6-mannosyltransferase (EC 2.4.1.199); UDP-Galf: rhamnopyranosyl-N-acetylglucosaminyl-PP-decaprenol beta-1,4/1,5-galactofuranosyltransferase (EC 2.4.1.287); UDP-Galf: galactofuranosyl-galactofuranosyl-rhamnosyl-N-acetylglucosaminyl-PP-decaprenol beta-1,5/1,6-galactofuranosyltransferase (EC 2.4.1.288); dTDP-L-Rha: N-acetylglucosaminyl-PP-decaprenol alpha-1,3-L-rhamnosyltransferase (EC 2.4.1.289)	-	-	-	-	ABC transporter ATP-binding protein-branched chain amino acid transport OS=Streptococcus pneumoniae (strain ATCC BAA-255 / R6) GN=livF PE=3 SV=1	-
131039PROKKA_02024	High-affinity branched-chain amino acid transport ATP-binding protein LivF	rare	rare	K01996	09130 Environmental Information Processing;9131 Membrane transport;02010 ABC transporters;livF; branched-chain amino acid transport system ATP-binding protein;	K11958	09130 Environmental Information Processing;9131 Membrane transport;02010 ABC transporters;natE; neutral amino acid transport system ATP-binding protein;	GT4 sucrose synthase (EC 2.4.1.13); sucrose-phosphate synthase (EC 2.4.1.14); alpha-glucosyltransferase (EC 2.4.1.52); lipopolysaccharide N-acetylglucosaminyltransferase (EC 2.4.1.56); phosphatidylinositol alpha-mannosyltransferase (EC 2.4.1.57); GDP-Man: Man1GlcNAc2-PP-dolichol alpha-1,3-mannosyltransferase (EC 2.4.1.132); GDP-Man: Man3GlcNAc2-PP-dolichol/Man4GlcNAc2-PP-dolichol alpha-1,2-mannosyltransferase (EC 2.4.1.131); digalactosyldiacylglycerol synthase (EC 2.4.1.141); 1,2-diacylglycerol 3-glucosyltransferase (EC 2.4.1.157); diglucosyl diacylglycerol synthase (EC 2.4.1.208); trehalose phosphorylase (EC 2.4.1.231); NDP-Glc: alpha-glucose alpha-glucosyltransferase / alpha,alpha-trehalose synthase (EC 2.4.1.245); GDP-Man: Man2GlcNAc2-PP-dolichol alpha-1,6-mannosyltransferase (EC 2.4.1.257); UDP-GlcNAc: 2-deoxystreptamine alpha-N-acetylglucosaminyltransferase (EC 2.4.1.283); UDP-GlcNAc: ribostamycin alpha-N-acetylglucosaminyltransferase (EC 2.4.1.285); UDP-Gal alpha-galactosyltransferase (EC 2.4.1.-); UDP-Xyl alpha-xylosyltransferase (EC 2.4.2.-); UDP-GlcA alpha-glucuronyltransferase (EC 2.4.1.-); UDP-Glc alpha-glucosyltransferase (EC 2.4.1.-); UDP-GalNAc: GalNAc-PP-Und alpha-1,3-N-acetylgalactosaminyltransferase (EC 2.4.1.306); UDP-GalNAc: N,N'-diacetylbacillosaminyl-PP-Und alpha-1,3-N-acetylgalactosaminyltransferase (EC 2.4.1.290); ADP-dependent alpha-maltose-1-phosphate synthase (2.4.1.342)	-	-	-	ATPase domain predominantly from Archaea	ABC transporter ATP-binding protein-branched chain amino acid transport OS=Streptococcus pneumoniae (strain ATCC BAA-255 / R6) GN=livF PE=3 SV=1	-
135741PROKKA_04402	High-affinity branched-chain amino acid transport ATP-binding protein LivF	rare	rare	K01996	09130 Environmental Information Processing;9131 Membrane transport;02010 ABC transporters;livF; branched-chain amino acid transport system ATP-binding protein;	-	-	GT4 sucrose synthase (EC 2.4.1.13); sucrose-phosphate synthase (EC 2.4.1.14); alpha-glucosyltransferase (EC 2.4.1.52); lipopolysaccharide N-acetylglucosaminyltransferase (EC 2.4.1.56); phosphatidylinositol alpha-mannosyltransferase (EC 2.4.1.57); GDP-Man: Man1GlcNAc2-PP-dolichol alpha-1,3-mannosyltransferase (EC 2.4.1.132); GDP-Man: Man3GlcNAc2-PP-dolichol/Man4GlcNAc2-PP-dolichol alpha-1,2-mannosyltransferase (EC 2.4.1.131); digalactosyldiacylglycerol synthase (EC 2.4.1.141); 1,2-diacylglycerol 3-glucosyltransferase (EC 2.4.1.157); diglucosyl diacylglycerol synthase (EC 2.4.1.208); trehalose phosphorylase (EC 2.4.1.231); NDP-Glc: alpha-glucose alpha-glucosyltransferase / alpha,alpha-trehalose synthase (EC 2.4.1.245); GDP-Man: Man2GlcNAc2-PP-dolichol alpha-1,6-mannosyltransferase (EC 2.4.1.257); UDP-GlcNAc: 2-deoxystreptamine alpha-N-acetylglucosaminyltransferase (EC 2.4.1.283); UDP-GlcNAc: ribostamycin alpha-N-acetylglucosaminyltransferase (EC 2.4.1.285); UDP-Gal alpha-galactosyltransferase (EC 2.4.1.-); UDP-Xyl alpha-xylosyltransferase (EC 2.4.2.-); UDP-GlcA alpha-glucuronyltransferase (EC 2.4.1.-); UDP-Glc alpha-glucosyltransferase (EC 2.4.1.-); UDP-GalNAc: GalNAc-PP-Und alpha-1,3-N-acetylgalactosaminyltransferase (EC 2.4.1.306); UDP-GalNAc: N,N'-diacetylbacillosaminyl-PP-Und alpha-1,3-N-acetylgalactosaminyltransferase (EC 2.4.1.290); ADP-dependent alpha-maltose-1-phosphate synthase (2.4.1.342)	-	-	-	-	High-affinity branched-chain amino acid transport ATP-binding protein livF (LIV-I protein F) - Escherichia coli.	-
139659PROKKA_06373	High-affinity branched-chain amino acid transport ATP-binding protein LivF	rare	rare	K01996	09130 Environmental Information Processing;9131 Membrane transport;02010 ABC transporters;livF; branched-chain amino acid transport system ATP-binding protein;	-	-	GT4 sucrose synthase (EC 2.4.1.13); sucrose-phosphate synthase (EC 2.4.1.14); alpha-glucosyltransferase (EC 2.4.1.52); lipopolysaccharide N-acetylglucosaminyltransferase (EC 2.4.1.56); phosphatidylinositol alpha-mannosyltransferase (EC 2.4.1.57); GDP-Man: Man1GlcNAc2-PP-dolichol alpha-1,3-mannosyltransferase (EC 2.4.1.132); GDP-Man: Man3GlcNAc2-PP-dolichol/Man4GlcNAc2-PP-dolichol alpha-1,2-mannosyltransferase (EC 2.4.1.131); digalactosyldiacylglycerol synthase (EC 2.4.1.141); 1,2-diacylglycerol 3-glucosyltransferase (EC 2.4.1.157); diglucosyl diacylglycerol synthase (EC 2.4.1.208); trehalose phosphorylase (EC 2.4.1.231); NDP-Glc: alpha-glucose alpha-glucosyltransferase / alpha,alpha-trehalose synthase (EC 2.4.1.245); GDP-Man: Man2GlcNAc2-PP-dolichol alpha-1,6-mannosyltransferase (EC 2.4.1.257); UDP-GlcNAc: 2-deoxystreptamine alpha-N-acetylglucosaminyltransferase (EC 2.4.1.283); UDP-GlcNAc: ribostamycin alpha-N-acetylglucosaminyltransferase (EC 2.4.1.285); UDP-Gal alpha-galactosyltransferase (EC 2.4.1.-); UDP-Xyl alpha-xylosyltransferase (EC 2.4.2.-); UDP-GlcA alpha-glucuronyltransferase (EC 2.4.1.-); UDP-Glc alpha-glucosyltransferase (EC 2.4.1.-); UDP-GalNAc: GalNAc-PP-Und alpha-1,3-N-acetylgalactosaminyltransferase (EC 2.4.1.306); UDP-GalNAc: N,N'-diacetylbacillosaminyl-PP-Und alpha-1,3-N-acetylgalactosaminyltransferase (EC 2.4.1.290); ADP-dependent alpha-maltose-1-phosphate synthase (2.4.1.342)	-	-	-	-	High-affinity branched-chain amino acid transport ATP-binding protein BraG OS=Pseudomonas aeruginosa (strain ATCC 15692 / PAO1 / 1C / PRS 101 / LMG 12228) GN=braG PE=3 SV=1	-
159925PROKKA_01888	High-affinity branched-chain amino acid transport ATP-binding protein LivF	rare	rare	K01996	09130 Environmental Information Processing;9131 Membrane transport;02010 ABC transporters;livF; branched-chain amino acid transport system ATP-binding protein;	-	-	GT4 sucrose synthase (EC 2.4.1.13); sucrose-phosphate synthase (EC 2.4.1.14); alpha-glucosyltransferase (EC 2.4.1.52); lipopolysaccharide N-acetylglucosaminyltransferase (EC 2.4.1.56); phosphatidylinositol alpha-mannosyltransferase (EC 2.4.1.57); GDP-Man: Man1GlcNAc2-PP-dolichol alpha-1,3-mannosyltransferase (EC 2.4.1.132); GDP-Man: Man3GlcNAc2-PP-dolichol/Man4GlcNAc2-PP-dolichol alpha-1,2-mannosyltransferase (EC 2.4.1.131); digalactosyldiacylglycerol synthase (EC 2.4.1.141); 1,2-diacylglycerol 3-glucosyltransferase (EC 2.4.1.157); diglucosyl diacylglycerol synthase (EC 2.4.1.208); trehalose phosphorylase (EC 2.4.1.231); NDP-Glc: alpha-glucose alpha-glucosyltransferase / alpha,alpha-trehalose synthase (EC 2.4.1.245); GDP-Man: Man2GlcNAc2-PP-dolichol alpha-1,6-mannosyltransferase (EC 2.4.1.257); UDP-GlcNAc: 2-deoxystreptamine alpha-N-acetylglucosaminyltransferase (EC 2.4.1.283); UDP-GlcNAc: ribostamycin alpha-N-acetylglucosaminyltransferase (EC 2.4.1.285); UDP-Gal alpha-galactosyltransferase (EC 2.4.1.-); UDP-Xyl alpha-xylosyltransferase (EC 2.4.2.-); UDP-GlcA alpha-glucuronyltransferase (EC 2.4.1.-); UDP-Glc alpha-glucosyltransferase (EC 2.4.1.-); UDP-GalNAc: GalNAc-PP-Und alpha-1,3-N-acetylgalactosaminyltransferase (EC 2.4.1.306); UDP-GalNAc: N,N'-diacetylbacillosaminyl-PP-Und alpha-1,3-N-acetylgalactosaminyltransferase (EC 2.4.1.290); ADP-dependent alpha-maltose-1-phosphate synthase (2.4.1.342)	-	-	-	-	ABC transporter ATP-binding protein-branched chain amino acid transport OS=Streptococcus pneumoniae (strain ATCC BAA-255 / R6) GN=livF PE=3 SV=1	-
168947PROKKA_03156	High-affinity branched-chain amino acid transport ATP-binding protein LivF	rare	rare	K01996	09130 Environmental Information Processing;9131 Membrane transport;02010 ABC transporters;livF; branched-chain amino acid transport system ATP-binding protein;	-	-	CBM48 Modules of approx. 100 residues with glycogen-binding function, appended to GH13 modules. Also found in the beta subunit (glycogen-binding) of AMP-activated protein kinases (AMPK) CBM69 starch-binding function demonstrated in one case; distantly related to families CBM20 and CBM48	-	-	-	-	ABC transporter ATP-binding protein-branched chain amino acid transport OS=Streptococcus pneumoniae (strain ATCC BAA-255 / R6) GN=livF PE=3 SV=1	-
169197PROKKA_03283	High-affinity branched-chain amino acid transport ATP-binding protein LivF	rare	rare	K01996	09130 Environmental Information Processing;9131 Membrane transport;02010 ABC transporters;livF; branched-chain amino acid transport system ATP-binding protein;	-	-	CBM48 Modules of approx. 100 residues with glycogen-binding function, appended to GH13 modules. Also found in the beta subunit (glycogen-binding) of AMP-activated protein kinases (AMPK) CBM69 starch-binding function demonstrated in one case; distantly related to families CBM20 and CBM48	-	-	-	-	ABC transporter ATP-binding protein-branched chain amino acid transport OS=Streptococcus pneumoniae (strain ATCC BAA-255 / R6) GN=livF PE=3 SV=1	-
183621PROKKA_01702	High-affinity branched-chain amino acid transport ATP-binding protein LivF	rare	rare	K01996	09130 Environmental Information Processing;9131 Membrane transport;02010 ABC transporters;livF; branched-chain amino acid transport system ATP-binding protein;	-	-	CBM48 Modules of approx. 100 residues with glycogen-binding function, appended to GH13 modules. Also found in the beta subunit (glycogen-binding) of AMP-activated protein kinases (AMPK) CBM69 starch-binding function demonstrated in one case; distantly related to families CBM20 and CBM48	-	-	-	-	ABC transporter ATP-binding protein-branched chain amino acid transport OS=Streptococcus pneumoniae (strain ATCC BAA-255 / R6) GN=livF PE=3 SV=1	-
186025PROKKA_02919	High-affinity branched-chain amino acid transport ATP-binding protein LivF	rare	rare	K01996	09130 Environmental Information Processing;9131 Membrane transport;02010 ABC transporters;livF; branched-chain amino acid transport system ATP-binding protein;	-	-	-	-	-	-	-	High-affinity branched-chain amino acid transport ATP-binding protein livF (LIV-I protein F) - Escherichia coli.	-
186027PROKKA_02920	High-affinity branched-chain amino acid transport ATP-binding protein LivF	rare	rare	K01996	09130 Environmental Information Processing;9131 Membrane transport;02010 ABC transporters;livF; branched-chain amino acid transport system ATP-binding protein;	-	-	GT2 cellulose synthase (EC 2.4.1.12); chitin synthase (EC 2.4.1.16); dolichyl-phosphate beta-D-mannosyltransferase (EC 2.4.1.83); dolichyl-phosphate beta-glucosyltransferase (EC 2.4.1.117); N-acetylglucosaminyltransferase (EC 2.4.1.-); N-acetylgalactosaminyltransferase (EC 2.4.1.-); hyaluronan synthase (EC 2.4.1.212); chitin oligosaccharide synthase (EC 2.4.1.-); beta-1,3-glucan synthase (EC 2.4.1.34); beta-1,4-mannan synthase (EC 2.4.1.-); beta-mannosylphosphodecaprenol-mannooligosaccharide alpha-1,6-mannosyltransferase (EC 2.4.1.199); UDP-Galf: rhamnopyranosyl-N-acetylglucosaminyl-PP-decaprenol beta-1,4/1,5-galactofuranosyltransferase (EC 2.4.1.287); UDP-Galf: galactofuranosyl-galactofuranosyl-rhamnosyl-N-acetylglucosaminyl-PP-decaprenol beta-1,5/1,6-galactofuranosyltransferase (EC 2.4.1.288); dTDP-L-Rha: N-acetylglucosaminyl-PP-decaprenol alpha-1,3-L-rhamnosyltransferase (EC 2.4.1.289)	-	-	-	ATPase domain predominantly from Archaea	ABC transporter ATP-binding protein-branched chain amino acid transport OS=Streptococcus pneumoniae (strain ATCC BAA-255 / R6) GN=livF PE=3 SV=1	-
200891PROKKA_02340	High-affinity branched-chain amino acid transport ATP-binding protein LivF	rare	rare	K01996	09130 Environmental Information Processing;9131 Membrane transport;02010 ABC transporters;livF; branched-chain amino acid transport system ATP-binding protein;	-	-	GT2 cellulose synthase (EC 2.4.1.12); chitin synthase (EC 2.4.1.16); dolichyl-phosphate beta-D-mannosyltransferase (EC 2.4.1.83); dolichyl-phosphate beta-glucosyltransferase (EC 2.4.1.117); N-acetylglucosaminyltransferase (EC 2.4.1.-); N-acetylgalactosaminyltransferase (EC 2.4.1.-); hyaluronan synthase (EC 2.4.1.212); chitin oligosaccharide synthase (EC 2.4.1.-); beta-1,3-glucan synthase (EC 2.4.1.34); beta-1,4-mannan synthase (EC 2.4.1.-); beta-mannosylphosphodecaprenol-mannooligosaccharide alpha-1,6-mannosyltransferase (EC 2.4.1.199); UDP-Galf: rhamnopyranosyl-N-acetylglucosaminyl-PP-decaprenol beta-1,4/1,5-galactofuranosyltransferase (EC 2.4.1.287); UDP-Galf: galactofuranosyl-galactofuranosyl-rhamnosyl-N-acetylglucosaminyl-PP-decaprenol beta-1,5/1,6-galactofuranosyltransferase (EC 2.4.1.288); dTDP-L-Rha: N-acetylglucosaminyl-PP-decaprenol alpha-1,3-L-rhamnosyltransferase (EC 2.4.1.289)	-	-	-	ATPase domain predominantly from Archaea	ABC transporter ATP-binding protein-branched chain amino acid transport OS=Streptococcus pneumoniae (strain ATCC BAA-255 / R6) GN=livF PE=3 SV=1	-
202557PROKKA_03187	High-affinity branched-chain amino acid transport ATP-binding protein LivF	rare	rare	K01996	09130 Environmental Information Processing;9131 Membrane transport;02010 ABC transporters;livF; branched-chain amino acid transport system ATP-binding protein;	-	-	CBM48 Modules of approx. 100 residues with glycogen-binding function, appended to GH13 modules. Also found in the beta subunit (glycogen-binding) of AMP-activated protein kinases (AMPK) CBM69 starch-binding function demonstrated in one case; distantly related to families CBM20 and CBM48	-	-	-	-	ABC transporter ATP-binding protein-branched chain amino acid transport OS=Streptococcus pneumoniae (strain ATCC BAA-255 / R6) GN=livF PE=3 SV=1	-
209921PROKKA_02148	High-affinity branched-chain amino acid transport ATP-binding protein LivF	rare	rare	K01996	09130 Environmental Information Processing;9131 Membrane transport;02010 ABC transporters;livF; branched-chain amino acid transport system ATP-binding protein;	-	-	GT68 GDP-Fuc: protein O-alpha-fucosyltransferase (EC 2.4.1.-)	-	-	-	-	ABC transporter ATP-binding protein-branched chain amino acid transport OS=Streptococcus pneumoniae (strain ATCC BAA-255 / R6) GN=livF PE=3 SV=1	-
211641PROKKA_03024	High-affinity branched-chain amino acid transport ATP-binding protein LivF	rare	rare	K01996	09130 Environmental Information Processing;9131 Membrane transport;02010 ABC transporters;livF; branched-chain amino acid transport system ATP-binding protein;	-	-	GT2 cellulose synthase (EC 2.4.1.12); chitin synthase (EC 2.4.1.16); dolichyl-phosphate beta-D-mannosyltransferase (EC 2.4.1.83); dolichyl-phosphate beta-glucosyltransferase (EC 2.4.1.117); N-acetylglucosaminyltransferase (EC 2.4.1.-); N-acetylgalactosaminyltransferase (EC 2.4.1.-); hyaluronan synthase (EC 2.4.1.212); chitin oligosaccharide synthase (EC 2.4.1.-); beta-1,3-glucan synthase (EC 2.4.1.34); beta-1,4-mannan synthase (EC 2.4.1.-); beta-mannosylphosphodecaprenol-mannooligosaccharide alpha-1,6-mannosyltransferase (EC 2.4.1.199); UDP-Galf: rhamnopyranosyl-N-acetylglucosaminyl-PP-decaprenol beta-1,4/1,5-galactofuranosyltransferase (EC 2.4.1.287); UDP-Galf: galactofuranosyl-galactofuranosyl-rhamnosyl-N-acetylglucosaminyl-PP-decaprenol beta-1,5/1,6-galactofuranosyltransferase (EC 2.4.1.288); dTDP-L-Rha: N-acetylglucosaminyl-PP-decaprenol alpha-1,3-L-rhamnosyltransferase (EC 2.4.1.289)	-	-	-	ATPase domain predominantly from Archaea	ABC transporter ATP-binding protein-branched chain amino acid transport OS=Streptococcus pneumoniae (strain ATCC BAA-255 / R6) GN=livF PE=3 SV=1	-
219261PROKKA_01501	High-affinity branched-chain amino acid transport ATP-binding protein LivF	rare	rare	K01996	09130 Environmental Information Processing;9131 Membrane transport;02010 ABC transporters;livF; branched-chain amino acid transport system ATP-binding protein;	-	-	GT4 sucrose synthase (EC 2.4.1.13); sucrose-phosphate synthase (EC 2.4.1.14); alpha-glucosyltransferase (EC 2.4.1.52); lipopolysaccharide N-acetylglucosaminyltransferase (EC 2.4.1.56); phosphatidylinositol alpha-mannosyltransferase (EC 2.4.1.57); GDP-Man: Man1GlcNAc2-PP-dolichol alpha-1,3-mannosyltransferase (EC 2.4.1.132); GDP-Man: Man3GlcNAc2-PP-dolichol/Man4GlcNAc2-PP-dolichol alpha-1,2-mannosyltransferase (EC 2.4.1.131); digalactosyldiacylglycerol synthase (EC 2.4.1.141); 1,2-diacylglycerol 3-glucosyltransferase (EC 2.4.1.157); diglucosyl diacylglycerol synthase (EC 2.4.1.208); trehalose phosphorylase (EC 2.4.1.231); NDP-Glc: alpha-glucose alpha-glucosyltransferase / alpha,alpha-trehalose synthase (EC 2.4.1.245); GDP-Man: Man2GlcNAc2-PP-dolichol alpha-1,6-mannosyltransferase (EC 2.4.1.257); UDP-GlcNAc: 2-deoxystreptamine alpha-N-acetylglucosaminyltransferase (EC 2.4.1.283); UDP-GlcNAc: ribostamycin alpha-N-acetylglucosaminyltransferase (EC 2.4.1.285); UDP-Gal alpha-galactosyltransferase (EC 2.4.1.-); UDP-Xyl alpha-xylosyltransferase (EC 2.4.2.-); UDP-GlcA alpha-glucuronyltransferase (EC 2.4.1.-); UDP-Glc alpha-glucosyltransferase (EC 2.4.1.-); UDP-GalNAc: GalNAc-PP-Und alpha-1,3-N-acetylgalactosaminyltransferase (EC 2.4.1.306); UDP-GalNAc: N,N'-diacetylbacillosaminyl-PP-Und alpha-1,3-N-acetylgalactosaminyltransferase (EC 2.4.1.290); ADP-dependent alpha-maltose-1-phosphate synthase (2.4.1.342)	-	-	-	ATPase family associated with various cellular activities (AAA)	ABC transporter ATP-binding protein-branched chain amino acid transport OS=Streptococcus pneumoniae (strain ATCC BAA-255 / R6) GN=livF PE=3 SV=1	-
223925PROKKA_01336	High-affinity branched-chain amino acid transport ATP-binding protein LivF	rare	rare	K01996	09130 Environmental Information Processing;9131 Membrane transport;02010 ABC transporters;livF; branched-chain amino acid transport system ATP-binding protein;	-	-	GT4 sucrose synthase (EC 2.4.1.13); sucrose-phosphate synthase (EC 2.4.1.14); alpha-glucosyltransferase (EC 2.4.1.52); lipopolysaccharide N-acetylglucosaminyltransferase (EC 2.4.1.56); phosphatidylinositol alpha-mannosyltransferase (EC 2.4.1.57); GDP-Man: Man1GlcNAc2-PP-dolichol alpha-1,3-mannosyltransferase (EC 2.4.1.132); GDP-Man: Man3GlcNAc2-PP-dolichol/Man4GlcNAc2-PP-dolichol alpha-1,2-mannosyltransferase (EC 2.4.1.131); digalactosyldiacylglycerol synthase (EC 2.4.1.141); 1,2-diacylglycerol 3-glucosyltransferase (EC 2.4.1.157); diglucosyl diacylglycerol synthase (EC 2.4.1.208); trehalose phosphorylase (EC 2.4.1.231); NDP-Glc: alpha-glucose alpha-glucosyltransferase / alpha,alpha-trehalose synthase (EC 2.4.1.245); GDP-Man: Man2GlcNAc2-PP-dolichol alpha-1,6-mannosyltransferase (EC 2.4.1.257); UDP-GlcNAc: 2-deoxystreptamine alpha-N-acetylglucosaminyltransferase (EC 2.4.1.283); UDP-GlcNAc: ribostamycin alpha-N-acetylglucosaminyltransferase (EC 2.4.1.285); UDP-Gal alpha-galactosyltransferase (EC 2.4.1.-); UDP-Xyl alpha-xylosyltransferase (EC 2.4.2.-); UDP-GlcA alpha-glucuronyltransferase (EC 2.4.1.-); UDP-Glc alpha-glucosyltransferase (EC 2.4.1.-); UDP-GalNAc: GalNAc-PP-Und alpha-1,3-N-acetylgalactosaminyltransferase (EC 2.4.1.306); UDP-GalNAc: N,N'-diacetylbacillosaminyl-PP-Und alpha-1,3-N-acetylgalactosaminyltransferase (EC 2.4.1.290); ADP-dependent alpha-maltose-1-phosphate synthase (2.4.1.342)	-	-	-	ATPase domain predominantly from Archaea	ABC transporter ATP-binding protein-branched chain amino acid transport OS=Streptococcus pneumoniae (strain ATCC BAA-255 / R6) GN=livF PE=3 SV=1	-
1491PROKKA_00751	High-affinity branched-chain amino acid transport system permease protein LivH	rare	rare	K01997	09130 Environmental Information Processing;9131 Membrane transport;02010 ABC transporters;livH; branched-chain amino acid transport system permease protein;	-	-	-	-	-	-	-	High-affinity branched-chain amino acid transport system permease protein livH - Escherichia coli.	-
9149PROKKA_01326	High-affinity branched-chain amino acid transport system permease protein LivH	rare	rare	K01997	09130 Environmental Information Processing;9131 Membrane transport;02010 ABC transporters;livH; branched-chain amino acid transport system permease protein;	K01997/K01998/K01995	-	-	-	-	-	-	High-affinity branched-chain amino acid transport system permease protein livH - Escherichia coli.	-
15051PROKKA_04307	High-affinity branched-chain amino acid transport system permease protein LivH	rare	rare	K01997	09130 Environmental Information Processing;9131 Membrane transport;02010 ABC transporters;livH; branched-chain amino acid transport system permease protein;	-	-	-	-	-	-	-	High-affinity branched-chain amino acid transport system permease protein livH - Escherichia coli.	-
15647PROKKA_04609	High-affinity branched-chain amino acid transport system permease protein LivH	rare	rare	K01998	09130 Environmental Information Processing;9131 Membrane transport;02010 ABC transporters;livM; branched-chain amino acid transport system permease protein;	-	-	-	-	-	-	-	High-affinity branched-chain amino acid transport system permease protein BraE OS=Pseudomonas aeruginosa (strain ATCC 15692 / PAO1 / 1C / PRS 101 / LMG 12228) GN=braE PE=3 SV=1	-
15933PROKKA_04752	High-affinity branched-chain amino acid transport system permease protein LivH	rare	rare	K01997	09130 Environmental Information Processing;9131 Membrane transport;02010 ABC transporters;livH; branched-chain amino acid transport system permease protein;	-	-	-	-	-	-	-	High-affinity branched-chain amino acid transport system permease protein livH - Escherichia coli.	-
15935PROKKA_04753	High-affinity branched-chain amino acid transport system permease protein LivH	rare	rare	K01998	09130 Environmental Information Processing;9131 Membrane transport;02010 ABC transporters;livM; branched-chain amino acid transport system permease protein;	-	-	-	-	-	-	-	High-affinity branched-chain amino acid transport system permease protein BraE OS=Pseudomonas aeruginosa (strain ATCC 15692 / PAO1 / 1C / PRS 101 / LMG 12228) GN=braE PE=3 SV=1	-
27261PROKKA_03368	High-affinity branched-chain amino acid transport system permease protein LivH	rare	rare	K01998	09130 Environmental Information Processing;9131 Membrane transport;02010 ABC transporters;livM; branched-chain amino acid transport system permease protein;	-	-	-	-	-	-	-	High-affinity branched-chain amino acid transport system permease protein BraE OS=Pseudomonas aeruginosa (strain ATCC 15692 / PAO1 / 1C / PRS 101 / LMG 12228) GN=braE PE=3 SV=1	-
32121PROKKA_05816	High-affinity branched-chain amino acid transport system permease protein LivH	rare	rare	K01997	09130 Environmental Information Processing;9131 Membrane transport;02010 ABC transporters;livH; branched-chain amino acid transport system permease protein;	-	-	-	-	-	-	-	ABC transporter membrane-spanning permease-branched chain amino acid transport OS=Streptococcus pneumoniae (strain ATCC BAA-255 / R6) GN=livH PE=4 SV=1	-
36387PROKKA_07964	High-affinity branched-chain amino acid transport system permease protein LivH	rare	rare	K01997	09130 Environmental Information Processing;9131 Membrane transport;02010 ABC transporters;livH; branched-chain amino acid transport system permease protein;	-	-	-	-	-	-	-	High-affinity branched-chain amino acid transport system permease protein livH - Escherichia coli.	-
39939PROKKA_09754	High-affinity branched-chain amino acid transport system permease protein LivH	rare	rare	K01997	09130 Environmental Information Processing;9131 Membrane transport;02010 ABC transporters;livH; branched-chain amino acid transport system permease protein;	-	-	-	-	-	-	-	High-affinity branched-chain amino acid transport system permease protein BraD OS=Pseudomonas aeruginosa (strain ATCC 15692 / PAO1 / 1C / PRS 101 / LMG 12228) GN=braD PE=3 SV=1	-
43333PROKKA_01445	High-affinity branched-chain amino acid transport system permease protein LivH	rare	rare	K01997	09130 Environmental Information Processing;9131 Membrane transport;02010 ABC transporters;livH; branched-chain amino acid transport system permease protein;	-	-	-	-	-	-	-	ABC transporter membrane-spanning permease-branched chain amino acid transport OS=Streptococcus pneumoniae (strain ATCC BAA-255 / R6) GN=livH PE=4 SV=1	-
43335PROKKA_01446	High-affinity branched-chain amino acid transport system permease protein LivH	rare	rare	K01998	09130 Environmental Information Processing;9131 Membrane transport;02010 ABC transporters;livM; branched-chain amino acid transport system permease protein;	-	-	-	-	-	-	-	High-affinity branched-chain amino acid transport system permease protein BraE OS=Pseudomonas aeruginosa (strain ATCC 15692 / PAO1 / 1C / PRS 101 / LMG 12228) GN=braE PE=3 SV=1	-
46485PROKKA_03053	High-affinity branched-chain amino acid transport system permease protein LivH	rare	rare	K01997	09130 Environmental Information Processing;9131 Membrane transport;02010 ABC transporters;livH; branched-chain amino acid transport system permease protein;	-	-	-	-	-	-	-	ABC transporter membrane-spanning permease-branched chain amino acid transport OS=Streptococcus pneumoniae (strain ATCC BAA-255 / R6) GN=livH PE=4 SV=1	-
48899PROKKA_04274	High-affinity branched-chain amino acid transport system permease protein LivH	rare	rare	K01997	09130 Environmental Information Processing;9131 Membrane transport;02010 ABC transporters;livH; branched-chain amino acid transport system permease protein;	-	-	-	-	-	-	-	High-affinity branched-chain amino acid transport system permease protein livH - Escherichia coli.	-
48901PROKKA_04275	High-affinity branched-chain amino acid transport system permease protein LivH	rare	rare	K01997	09130 Environmental Information Processing;9131 Membrane transport;02010 ABC transporters;livH; branched-chain amino acid transport system permease protein;	-	-	-	-	-	-	-	ABC transporter membrane-spanning permease-branched chain amino acid transport OS=Streptococcus pneumoniae (strain ATCC BAA-255 / R6) GN=livH PE=4 SV=1	-
49509PROKKA_04584	High-affinity branched-chain amino acid transport system permease protein LivH	rare	rare	K01997	09130 Environmental Information Processing;9131 Membrane transport;02010 ABC transporters;livH; branched-chain amino acid transport system permease protein;	-	-	-	-	-	-	-	UrtA - Corynebacterium glutamicum.	-
50445PROKKA_05055	High-affinity branched-chain amino acid transport system permease protein LivH	rare	rare	K01997	09130 Environmental Information Processing;9131 Membrane transport;02010 ABC transporters;livH; branched-chain amino acid transport system permease protein;	-	-	-	-	-	-	-	High-affinity branched-chain amino acid transport system permease protein livH - Escherichia coli.	-
53401PROKKA_01232	High-affinity branched-chain amino acid transport system permease protein LivH	rare	rare	K01997	09130 Environmental Information Processing;9131 Membrane transport;02010 ABC transporters;livH; branched-chain amino acid transport system permease protein;	-	-	-	-	-	-	-	High-affinity branched-chain amino acid transport system permease protein livH - Escherichia coli.	-
56803PROKKA_02945	High-affinity branched-chain amino acid transport system permease protein LivH	rare	rare	K01997	09130 Environmental Information Processing;9131 Membrane transport;02010 ABC transporters;livH; branched-chain amino acid transport system permease protein;	-	-	-	-	-	-	-	High-affinity branched-chain amino acid transport system permease protein livH - Escherichia coli.	-
56805PROKKA_02946	High-affinity branched-chain amino acid transport system permease protein LivH	rare	rare	K01998	09130 Environmental Information Processing;9131 Membrane transport;02010 ABC transporters;livM; branched-chain amino acid transport system permease protein;	-	-	-	-	-	-	-	ABC transporter, permease OS=Rhizobium meliloti (strain 1021) GN=RB1478 PE=4 SV=1	-
69405PROKKA_00943	High-affinity branched-chain amino acid transport system permease protein LivH	rare	rare	K01997	09130 Environmental Information Processing;9131 Membrane transport;02010 ABC transporters;livH; branched-chain amino acid transport system permease protein;	-	-	-	-	-	-	-	ABC transporter membrane-spanning permease-branched chain amino acid transport OS=Streptococcus pneumoniae (strain ATCC BAA-255 / R6) GN=livH PE=4 SV=1	-
73011PROKKA_02756	High-affinity branched-chain amino acid transport system permease protein LivH	rare	rare	K01997	09130 Environmental Information Processing;9131 Membrane transport;02010 ABC transporters;livH; branched-chain amino acid transport system permease protein;	-	-	-	-	-	-	-	High-affinity branched-chain amino acid transport system permease protein livH - Escherichia coli.	-
76469PROKKA_04499	High-affinity branched-chain amino acid transport system permease protein LivH	rare	rare	K01997	09130 Environmental Information Processing;9131 Membrane transport;02010 ABC transporters;livH; branched-chain amino acid transport system permease protein;	-	-	-	-	-	-	-	High-affinity branched-chain amino acid transport system permease protein livH - Escherichia coli.	-
81301PROKKA_00487	High-affinity branched-chain amino acid transport system permease protein LivH	rare	rare	K01997	09130 Environmental Information Processing;9131 Membrane transport;02010 ABC transporters;livH; branched-chain amino acid transport system permease protein;	-	-	-	-	-	-	-	ABC transporter membrane-spanning permease-branched chain amino acid transport OS=Streptococcus pneumoniae (strain ATCC BAA-255 / R6) GN=livH PE=4 SV=1	-
84155PROKKA_01942	High-affinity branched-chain amino acid transport system permease protein LivH	rare	rare	K01997	09130 Environmental Information Processing;9131 Membrane transport;02010 ABC transporters;livH; branched-chain amino acid transport system permease protein;	K01997/K01998/K01995	-	-	-	-	-	-	ABC transporter membrane-spanning permease-branched chain amino acid transport OS=Streptococcus pneumoniae (strain ATCC BAA-255 / R6) GN=livH PE=4 SV=1	-
88695PROKKA_04240	High-affinity branched-chain amino acid transport system permease protein LivH	rare	rare	K01997	09130 Environmental Information Processing;9131 Membrane transport;02010 ABC transporters;livH; branched-chain amino acid transport system permease protein;	-	-	-	-	-	-	-	ABC transporter membrane-spanning permease-branched chain amino acid transport OS=Streptococcus pneumoniae (strain ATCC BAA-255 / R6) GN=livH PE=4 SV=1	-
90129PROKKA_04963	High-affinity branched-chain amino acid transport system permease protein LivH	rare	rare	K01997	09130 Environmental Information Processing;9131 Membrane transport;02010 ABC transporters;livH; branched-chain amino acid transport system permease protein;	K01997/K01998/K01995	-	-	-	-	-	-	ABC transporter membrane-spanning permease-branched chain amino acid transport OS=Streptococcus pneumoniae (strain ATCC BAA-255 / R6) GN=livH PE=4 SV=1	-
95663PROKKA_07753	High-affinity branched-chain amino acid transport system permease protein LivH	rare	rare	K01998	09130 Environmental Information Processing;9131 Membrane transport;02010 ABC transporters;livM; branched-chain amino acid transport system permease protein;	-	-	-	-	-	-	-	High-affinity branched-chain amino acid transport system permease protein BraE OS=Pseudomonas aeruginosa (strain ATCC 15692 / PAO1 / 1C / PRS 101 / LMG 12228) GN=braE PE=3 SV=1	-
103055PROKKA_11481	High-affinity branched-chain amino acid transport system permease protein LivH	rare	rare	K01997	09130 Environmental Information Processing;9131 Membrane transport;02010 ABC transporters;livH; branched-chain amino acid transport system permease protein;	-	-	-	-	-	-	-	ABC transporter membrane-spanning permease-branched chain amino acid transport OS=Streptococcus pneumoniae (strain ATCC BAA-255 / R6) GN=livH PE=4 SV=1	-
107083PROKKA_00460	High-affinity branched-chain amino acid transport system permease protein LivH	rare	rare	K01997	09130 Environmental Information Processing;9131 Membrane transport;02010 ABC transporters;livH; branched-chain amino acid transport system permease protein;	-	-	-	-	-	-	-	High-affinity branched-chain amino acid transport system permease protein livH - Escherichia coli.	-
110633PROKKA_02243	High-affinity branched-chain amino acid transport system permease protein LivH	rare	rare	K01997	09130 Environmental Information Processing;9131 Membrane transport;02010 ABC transporters;livH; branched-chain amino acid transport system permease protein;	K01997/K01998	-	-	-	-	-	-	ABC-type transporter, integral membrane subunit OS=Thermotoga maritima (strain ATCC 43589 / MSB8 / DSM 3109 / JCM 10099) GN=TM_0112 PE=4 SV=1	-
112047PROKKA_02958	High-affinity branched-chain amino acid transport system permease protein LivH	rare	rare	K01997	09130 Environmental Information Processing;9131 Membrane transport;02010 ABC transporters;livH; branched-chain amino acid transport system permease protein;	-	-	-	-	-	-	-	High-affinity branched-chain amino acid transport system permease protein livH - Escherichia coli.	-
114663PROKKA_00816	High-affinity branched-chain amino acid transport system permease protein LivH	rare	rare	K01997	09130 Environmental Information Processing;9131 Membrane transport;02010 ABC transporters;livH; branched-chain amino acid transport system permease protein;	-	-	-	-	-	-	-	ABC transporter membrane-spanning permease-branched chain amino acid transport OS=Streptococcus pneumoniae (strain ATCC BAA-255 / R6) GN=livH PE=4 SV=1	-
128451PROKKA_00717	High-affinity branched-chain amino acid transport system permease protein LivH	rare	rare	K01997	09130 Environmental Information Processing;9131 Membrane transport;02010 ABC transporters;livH; branched-chain amino acid transport system permease protein;	-	-	-	-	-	-	-	UrtA - Corynebacterium glutamicum.	-
129583PROKKA_01288	High-affinity branched-chain amino acid transport system permease protein LivH	rare	rare	K01997	09130 Environmental Information Processing;9131 Membrane transport;02010 ABC transporters;livH; branched-chain amino acid transport system permease protein;	-	-	-	-	-	-	-	Integral membrane protein - Rhizobium leguminosarum (biovar viciae).	-
131031PROKKA_02020	High-affinity branched-chain amino acid transport system permease protein LivH	rare	rare	K01997	09130 Environmental Information Processing;9131 Membrane transport;02010 ABC transporters;livH; branched-chain amino acid transport system permease protein;	-	-	-	-	-	-	-	HIGH-AFFINITY BRANCHED-CHAIN AMINO ACID TRANSPORT PERMEASE PROTEIN - Synechocystis sp. (strain PCC 6803).	-
138867PROKKA_05975	High-affinity branched-chain amino acid transport system permease protein LivH	rare	rare	K01997	09130 Environmental Information Processing;9131 Membrane transport;02010 ABC transporters;livH; branched-chain amino acid transport system permease protein;	-	-	-	-	-	-	-	ABC transporter membrane-spanning permease-branched chain amino acid transport OS=Streptococcus pneumoniae (strain ATCC BAA-255 / R6) GN=livH PE=4 SV=1	-
140625PROKKA_06863	High-affinity branched-chain amino acid transport system permease protein LivH	rare	rare	K01997	09130 Environmental Information Processing;9131 Membrane transport;02010 ABC transporters;livH; branched-chain amino acid transport system permease protein;	-	-	-	-	-	-	-	-	-
141201PROKKA_07157	High-affinity branched-chain amino acid transport system permease protein LivH	rare	rare	K01997	09130 Environmental Information Processing;9131 Membrane transport;02010 ABC transporters;livH; branched-chain amino acid transport system permease protein;	-	-	-	-	-	-	-	High-affinity branched-chain amino acid transport system permease protein livH - Escherichia coli.	-
147565PROKKA_03088	High-affinity branched-chain amino acid transport system permease protein LivH	rare	rare	K01997	09130 Environmental Information Processing;9131 Membrane transport;02010 ABC transporters;livH; branched-chain amino acid transport system permease protein;	-	-	-	-	-	-	-	High-affinity branched-chain amino acid transport system permease protein livH - Escherichia coli.	-
159931PROKKA_01891	High-affinity branched-chain amino acid transport system permease protein LivH	rare	rare	K01997	09130 Environmental Information Processing;9131 Membrane transport;02010 ABC transporters;livH; branched-chain amino acid transport system permease protein;	-	-	-	-	-	-	-	ABC transporter membrane-spanning permease-branched chain amino acid transport OS=Streptococcus pneumoniae (strain ATCC BAA-255 / R6) GN=livH PE=4 SV=1	-
164799PROKKA_01051	High-affinity branched-chain amino acid transport system permease protein LivH	rare	rare	K01997	09130 Environmental Information Processing;9131 Membrane transport;02010 ABC transporters;livH; branched-chain amino acid transport system permease protein;	-	-	-	-	-	-	-	High-affinity branched-chain amino acid transport system permease protein livH - Escherichia coli.	-
168943PROKKA_03154	High-affinity branched-chain amino acid transport system permease protein LivH	rare	rare	K01998	09130 Environmental Information Processing;9131 Membrane transport;02010 ABC transporters;livM; branched-chain amino acid transport system permease protein;	-	-	-	-	-	-	-	High-affinity branched-chain amino acid transport system permease protein BraE OS=Pseudomonas aeruginosa (strain ATCC 15692 / PAO1 / 1C / PRS 101 / LMG 12228) GN=braE PE=3 SV=1	-
172497PROKKA_04948	High-affinity branched-chain amino acid transport system permease protein LivH	rare	rare	K01997	09130 Environmental Information Processing;9131 Membrane transport;02010 ABC transporters;livH; branched-chain amino acid transport system permease protein;	-	-	-	-	-	-	-	High-affinity branched-chain amino acid transport system permease protein livH - Escherichia coli.	-
184393PROKKA_02096	High-affinity branched-chain amino acid transport system permease protein LivH	rare	rare	K01997	09130 Environmental Information Processing;9131 Membrane transport;02010 ABC transporters;livH; branched-chain amino acid transport system permease protein;	-	-	-	-	-	-	-	ABC transporter membrane-spanning permease-branched chain amino acid transport OS=Streptococcus pneumoniae (strain ATCC BAA-255 / R6) GN=livH PE=4 SV=1	-
188215PROKKA_00632	High-affinity branched-chain amino acid transport system permease protein LivH	rare	rare	K01997	09130 Environmental Information Processing;9131 Membrane transport;02010 ABC transporters;livH; branched-chain amino acid transport system permease protein;	K01997/K01998/K01995	-	-	-	-	-	-	ABC transporter membrane-spanning permease-branched chain amino acid transport OS=Streptococcus pneumoniae (strain ATCC BAA-255 / R6) GN=livH PE=4 SV=1	-
190903PROKKA_01992	High-affinity branched-chain amino acid transport system permease protein LivH	rare	rare	K01998	09130 Environmental Information Processing;9131 Membrane transport;02010 ABC transporters;livM; branched-chain amino acid transport system permease protein;	-	-	-	-	-	-	-	High-affinity branched-chain amino acid transport system permease protein BraE OS=Pseudomonas aeruginosa (strain ATCC 15692 / PAO1 / 1C / PRS 101 / LMG 12228) GN=braE PE=3 SV=1	-
200957PROKKA_02375	High-affinity branched-chain amino acid transport system permease protein LivH	rare	rare	K01997	09130 Environmental Information Processing;9131 Membrane transport;02010 ABC transporters;livH; branched-chain amino acid transport system permease protein;	K01997/K01998/K01995	-	-	-	-	-	-	ABC transporter membrane-spanning permease-branched chain amino acid transport OS=Streptococcus pneumoniae (strain ATCC BAA-255 / R6) GN=livH PE=4 SV=1	-
202479PROKKA_03147	High-affinity branched-chain amino acid transport system permease protein LivH	rare	rare	K01997	09130 Environmental Information Processing;9131 Membrane transport;02010 ABC transporters;livH; branched-chain amino acid transport system permease protein;	-	-	-	-	-	-	-	High-affinity branched-chain amino acid transport system permease protein livH - Escherichia coli.	-
209513PROKKA_01944	High-affinity branched-chain amino acid transport system permease protein LivH	rare	rare	K01997	09130 Environmental Information Processing;9131 Membrane transport;02010 ABC transporters;livH; branched-chain amino acid transport system permease protein;	K01997/K01998/K01995	-	-	-	-	-	-	High-affinity branched-chain amino acid transport system permease protein livH - Escherichia coli.	-
209605PROKKA_01990	High-affinity branched-chain amino acid transport system permease protein LivH	rare	rare	K01997	09130 Environmental Information Processing;9131 Membrane transport;02010 ABC transporters;livH; branched-chain amino acid transport system permease protein;	-	-	-	-	-	-	-	High-affinity branched-chain amino acid transport system permease protein livH - Escherichia coli.	-
209925PROKKA_02150	High-affinity branched-chain amino acid transport system permease protein LivH	rare	rare	K01998	09130 Environmental Information Processing;9131 Membrane transport;02010 ABC transporters;livM; branched-chain amino acid transport system permease protein;	-	-	-	-	-	-	-	High-affinity branched-chain amino acid transport system permease protein BraE OS=Pseudomonas aeruginosa (strain ATCC 15692 / PAO1 / 1C / PRS 101 / LMG 12228) GN=braE PE=3 SV=1	-
219267PROKKA_01504	High-affinity branched-chain amino acid transport system permease protein LivH	rare	rare	K01997	09130 Environmental Information Processing;9131 Membrane transport;02010 ABC transporters;livH; branched-chain amino acid transport system permease protein;	-	-	-	-	-	-	-	-	-
223931PROKKA_01339	High-affinity branched-chain amino acid transport system permease protein LivH	rare	rare	K01997	09130 Environmental Information Processing;9131 Membrane transport;02010 ABC transporters;livH; branched-chain amino acid transport system permease protein;	-	-	-	-	-	-	-	High-affinity branched-chain amino acid transport system permease protein livH - Escherichia coli.	-
177919PROKKA_07677	High-affinity gluconate transporter	Not. Incl.	Not. Incl.	K03299	09180 Brite Hierarchies;09183 Protein families: signaling and cellular processes;02000 Transporters;TC.GNTP; gluconate:H+ symporter, GntP family;	-	-	-	-	-	-	-	GLUCONATE PERMEASE - Bacillus subtilis.	-
177921PROKKA_07678	High-affinity gluconate transporter	Not. Incl.	Not. Incl.	K03299	09180 Brite Hierarchies;09183 Protein families: signaling and cellular processes;02000 Transporters;TC.GNTP; gluconate:H+ symporter, GntP family;	-	-	-	-	-	-	-	GLUCONATE PERMEASE - Bacillus subtilis.	-
71961PROKKA_02228	High-affinity Na(+)/H(+) antiporter NhaS3	rare	rare	-	-	-	-	-	-	-	-	-	NAH-ANTIPORTER PROTEIN - Synechocystis sp. (strain PCC 6803).	-
98639PROKKA_09257	High-affinity Na(+)/H(+) antiporter NhaS3	rare	rare	-	-	-	-	-	-	-	-	-	HYPOTHETICAL 97.1 KDA PROTEIN IN BCK1-TOK1 INTERGENIC REGION - Saccharomyces cerevisiae (Baker's yeast).	-
130213PROKKA_01607	High-affinity Na(+)/H(+) antiporter NhaS3	rare	rare	-	-	-	-	-	-	-	-	-	Putative Na+/H+-exchanging protein (Cation/H+ exchanger) - Arabidopsis thaliana (Mouse-ear cress).	-
142273PROKKA_00403	High-affinity Na(+)/H(+) antiporter NhaS3	rare	rare	-	-	-	-	-	-	-	-	-	NAH-ANTIPORTER PROTEIN - Synechocystis sp. (strain PCC 6803).	-
146881PROKKA_02744	High-affinity Na(+)/H(+) antiporter NhaS3	rare	rare	-	-	-	-	-	-	-	-	-	NAH-ANTIPORTER PROTEIN - Synechocystis sp. (strain PCC 6803).	-
160561PROKKA_02209	High-affinity Na(+)/H(+) antiporter NhaS3	rare	rare	-	-	-	-	-	-	-	-	-	HYPOTHETICAL 97.1 KDA PROTEIN IN BCK1-TOK1 INTERGENIC REGION - Saccharomyces cerevisiae (Baker's yeast).	-
166329PROKKA_01829	High-affinity Na(+)/H(+) antiporter NhaS3	rare	rare	-	-	-	-	-	-	-	-	-	Putative Na+/H+-exchanging protein (Cation/H+ exchanger) - Arabidopsis thaliana (Mouse-ear cress).	-
182685PROKKA_01225	High-affinity Na(+)/H(+) antiporter NhaS3	rare	rare	-	-	-	-	-	-	-	-	-	Putative Na+/H+-exchanging protein (Cation/H+ exchanger) - Arabidopsis thaliana (Mouse-ear cress).	-
202283PROKKA_03047	High-affinity Na(+)/H(+) antiporter NhaS3	rare	rare	-	-	-	-	-	-	-	-	-	Putative Na+/H+-exchanging protein (Cation/H+ exchanger) - Arabidopsis thaliana (Mouse-ear cress).	-
208313PROKKA_01337	High-affinity Na(+)/H(+) antiporter NhaS3	rare	rare	-	-	-	-	-	-	-	-	-	Putative Na+/H+-exchanging protein (Cation/H+ exchanger) - Arabidopsis thaliana (Mouse-ear cress).	-
28669PROKKA_04078	high-affinity zinc transporter membrane component	rare	Not. Incl.	-	-	K09816	09130 Environmental Information Processing;9131 Membrane transport;02010 ABC transporters;znuB; zinc transport system permease protein;	-	-	-	-	-	-	-
39907PROKKA_09737	high-affinity zinc transporter periplasmic component	Not. Incl.	Not. Incl.	K09815	09130 Environmental Information Processing;9131 Membrane transport;02010 ABC transporters;znuA; zinc transport system substrate-binding protein;	-	-	-	-	-	-	-	-	-
55863PROKKA_02473	high-affinity zinc transporter periplasmic component	Not. Incl.	Not. Incl.	K09815	09130 Environmental Information Processing;9131 Membrane transport;02010 ABC transporters;znuA; zinc transport system substrate-binding protein;	-	-	-	-	-	-	-	-	-
75125PROKKA_03820	high-affinity zinc transporter periplasmic component	Not. Incl.	Not. Incl.	K09815	09130 Environmental Information Processing;9131 Membrane transport;02010 ABC transporters;znuA; zinc transport system substrate-binding protein;	-	-	-	-	-	-	-	-	-
126125PROKKA_06633	high-affinity zinc transporter periplasmic component	Not. Incl.	Not. Incl.	K09815	09130 Environmental Information Processing;9131 Membrane transport;02010 ABC transporters;znuA; zinc transport system substrate-binding protein;	-	-	-	-	-	-	-	-	-
937PROKKA_00473	High-affinity zinc uptake system ATP-binding protein ZnuC	rare	rare	K09817	09130 Environmental Information Processing;9131 Membrane transport;02010 ABC transporters;znuC; zinc transport system ATP-binding protein;[EC:7.2.2.-]	-	-	GT4 sucrose synthase (EC 2.4.1.13); sucrose-phosphate synthase (EC 2.4.1.14); alpha-glucosyltransferase (EC 2.4.1.52); lipopolysaccharide N-acetylglucosaminyltransferase (EC 2.4.1.56); phosphatidylinositol alpha-mannosyltransferase (EC 2.4.1.57); GDP-Man: Man1GlcNAc2-PP-dolichol alpha-1,3-mannosyltransferase (EC 2.4.1.132); GDP-Man: Man3GlcNAc2-PP-dolichol/Man4GlcNAc2-PP-dolichol alpha-1,2-mannosyltransferase (EC 2.4.1.131); digalactosyldiacylglycerol synthase (EC 2.4.1.141); 1,2-diacylglycerol 3-glucosyltransferase (EC 2.4.1.157); diglucosyl diacylglycerol synthase (EC 2.4.1.208); trehalose phosphorylase (EC 2.4.1.231); NDP-Glc: alpha-glucose alpha-glucosyltransferase / alpha,alpha-trehalose synthase (EC 2.4.1.245); GDP-Man: Man2GlcNAc2-PP-dolichol alpha-1,6-mannosyltransferase (EC 2.4.1.257); UDP-GlcNAc: 2-deoxystreptamine alpha-N-acetylglucosaminyltransferase (EC 2.4.1.283); UDP-GlcNAc: ribostamycin alpha-N-acetylglucosaminyltransferase (EC 2.4.1.285); UDP-Gal alpha-galactosyltransferase (EC 2.4.1.-); UDP-Xyl alpha-xylosyltransferase (EC 2.4.2.-); UDP-GlcA alpha-glucuronyltransferase (EC 2.4.1.-); UDP-Glc alpha-glucosyltransferase (EC 2.4.1.-); UDP-GalNAc: GalNAc-PP-Und alpha-1,3-N-acetylgalactosaminyltransferase (EC 2.4.1.306); UDP-GalNAc: N,N'-diacetylbacillosaminyl-PP-Und alpha-1,3-N-acetylgalactosaminyltransferase (EC 2.4.1.290); ADP-dependent alpha-maltose-1-phosphate synthase (2.4.1.342)	-	-	-	Type II/IV secretion system protein	ABC transporter ATP-binding protein OS=Staphylococcus aureus subsp. aureus LGA251 GN=mntA PE=3 SV=1	-
43165PROKKA_01360	High-affinity zinc uptake system ATP-binding protein ZnuC	rare	rare	K09817	09130 Environmental Information Processing;9131 Membrane transport;02010 ABC transporters;znuC; zinc transport system ATP-binding protein;[EC:7.2.2.-]	-	-	GT4 sucrose synthase (EC 2.4.1.13); sucrose-phosphate synthase (EC 2.4.1.14); alpha-glucosyltransferase (EC 2.4.1.52); lipopolysaccharide N-acetylglucosaminyltransferase (EC 2.4.1.56); phosphatidylinositol alpha-mannosyltransferase (EC 2.4.1.57); GDP-Man: Man1GlcNAc2-PP-dolichol alpha-1,3-mannosyltransferase (EC 2.4.1.132); GDP-Man: Man3GlcNAc2-PP-dolichol/Man4GlcNAc2-PP-dolichol alpha-1,2-mannosyltransferase (EC 2.4.1.131); digalactosyldiacylglycerol synthase (EC 2.4.1.141); 1,2-diacylglycerol 3-glucosyltransferase (EC 2.4.1.157); diglucosyl diacylglycerol synthase (EC 2.4.1.208); trehalose phosphorylase (EC 2.4.1.231); NDP-Glc: alpha-glucose alpha-glucosyltransferase / alpha,alpha-trehalose synthase (EC 2.4.1.245); GDP-Man: Man2GlcNAc2-PP-dolichol alpha-1,6-mannosyltransferase (EC 2.4.1.257); UDP-GlcNAc: 2-deoxystreptamine alpha-N-acetylglucosaminyltransferase (EC 2.4.1.283); UDP-GlcNAc: ribostamycin alpha-N-acetylglucosaminyltransferase (EC 2.4.1.285); UDP-Gal alpha-galactosyltransferase (EC 2.4.1.-); UDP-Xyl alpha-xylosyltransferase (EC 2.4.2.-); UDP-GlcA alpha-glucuronyltransferase (EC 2.4.1.-); UDP-Glc alpha-glucosyltransferase (EC 2.4.1.-); UDP-GalNAc: GalNAc-PP-Und alpha-1,3-N-acetylgalactosaminyltransferase (EC 2.4.1.306); UDP-GalNAc: N,N'-diacetylbacillosaminyl-PP-Und alpha-1,3-N-acetylgalactosaminyltransferase (EC 2.4.1.290); ADP-dependent alpha-maltose-1-phosphate synthase (2.4.1.342)	-	-	-	-	Chelated iron transport system membrane protein yfeC - Yersinia pestis.	-
116961PROKKA_01984	High-affinity zinc uptake system ATP-binding protein ZnuC	rare	rare	K09817	09130 Environmental Information Processing;9131 Membrane transport;02010 ABC transporters;znuC; zinc transport system ATP-binding protein;[EC:7.2.2.-]	-	-	GT4 sucrose synthase (EC 2.4.1.13); sucrose-phosphate synthase (EC 2.4.1.14); alpha-glucosyltransferase (EC 2.4.1.52); lipopolysaccharide N-acetylglucosaminyltransferase (EC 2.4.1.56); phosphatidylinositol alpha-mannosyltransferase (EC 2.4.1.57); GDP-Man: Man1GlcNAc2-PP-dolichol alpha-1,3-mannosyltransferase (EC 2.4.1.132); GDP-Man: Man3GlcNAc2-PP-dolichol/Man4GlcNAc2-PP-dolichol alpha-1,2-mannosyltransferase (EC 2.4.1.131); digalactosyldiacylglycerol synthase (EC 2.4.1.141); 1,2-diacylglycerol 3-glucosyltransferase (EC 2.4.1.157); diglucosyl diacylglycerol synthase (EC 2.4.1.208); trehalose phosphorylase (EC 2.4.1.231); NDP-Glc: alpha-glucose alpha-glucosyltransferase / alpha,alpha-trehalose synthase (EC 2.4.1.245); GDP-Man: Man2GlcNAc2-PP-dolichol alpha-1,6-mannosyltransferase (EC 2.4.1.257); UDP-GlcNAc: 2-deoxystreptamine alpha-N-acetylglucosaminyltransferase (EC 2.4.1.283); UDP-GlcNAc: ribostamycin alpha-N-acetylglucosaminyltransferase (EC 2.4.1.285); UDP-Gal alpha-galactosyltransferase (EC 2.4.1.-); UDP-Xyl alpha-xylosyltransferase (EC 2.4.2.-); UDP-GlcA alpha-glucuronyltransferase (EC 2.4.1.-); UDP-Glc alpha-glucosyltransferase (EC 2.4.1.-); UDP-GalNAc: GalNAc-PP-Und alpha-1,3-N-acetylgalactosaminyltransferase (EC 2.4.1.306); UDP-GalNAc: N,N'-diacetylbacillosaminyl-PP-Und alpha-1,3-N-acetylgalactosaminyltransferase (EC 2.4.1.290); ADP-dependent alpha-maltose-1-phosphate synthase (2.4.1.342)	-	-	-	-	Probable zinc transport system ATP-binding protein adcC OS=Bacillus subtilis GN=adcC PE=2 SV=1	-
120417PROKKA_03740	High-affinity zinc uptake system ATP-binding protein ZnuC	rare	rare	K09817	09130 Environmental Information Processing;9131 Membrane transport;02010 ABC transporters;znuC; zinc transport system ATP-binding protein;[EC:7.2.2.-]	-	-	GT4 sucrose synthase (EC 2.4.1.13); sucrose-phosphate synthase (EC 2.4.1.14); alpha-glucosyltransferase (EC 2.4.1.52); lipopolysaccharide N-acetylglucosaminyltransferase (EC 2.4.1.56); phosphatidylinositol alpha-mannosyltransferase (EC 2.4.1.57); GDP-Man: Man1GlcNAc2-PP-dolichol alpha-1,3-mannosyltransferase (EC 2.4.1.132); GDP-Man: Man3GlcNAc2-PP-dolichol/Man4GlcNAc2-PP-dolichol alpha-1,2-mannosyltransferase (EC 2.4.1.131); digalactosyldiacylglycerol synthase (EC 2.4.1.141); 1,2-diacylglycerol 3-glucosyltransferase (EC 2.4.1.157); diglucosyl diacylglycerol synthase (EC 2.4.1.208); trehalose phosphorylase (EC 2.4.1.231); NDP-Glc: alpha-glucose alpha-glucosyltransferase / alpha,alpha-trehalose synthase (EC 2.4.1.245); GDP-Man: Man2GlcNAc2-PP-dolichol alpha-1,6-mannosyltransferase (EC 2.4.1.257); UDP-GlcNAc: 2-deoxystreptamine alpha-N-acetylglucosaminyltransferase (EC 2.4.1.283); UDP-GlcNAc: ribostamycin alpha-N-acetylglucosaminyltransferase (EC 2.4.1.285); UDP-Gal alpha-galactosyltransferase (EC 2.4.1.-); UDP-Xyl alpha-xylosyltransferase (EC 2.4.2.-); UDP-GlcA alpha-glucuronyltransferase (EC 2.4.1.-); UDP-Glc alpha-glucosyltransferase (EC 2.4.1.-); UDP-GalNAc: GalNAc-PP-Und alpha-1,3-N-acetylgalactosaminyltransferase (EC 2.4.1.306); UDP-GalNAc: N,N'-diacetylbacillosaminyl-PP-Und alpha-1,3-N-acetylgalactosaminyltransferase (EC 2.4.1.290); ADP-dependent alpha-maltose-1-phosphate synthase (2.4.1.342)	-	-	-	-	ABC transporter related OS=Nostoc punctiforme (strain ATCC 29133 / PCC 73102) GN=Npun_F4576 PE=4 SV=1	-
122415PROKKA_04751	High-affinity zinc uptake system ATP-binding protein ZnuC	rare	rare	K09817	09130 Environmental Information Processing;9131 Membrane transport;02010 ABC transporters;znuC; zinc transport system ATP-binding protein;[EC:7.2.2.-]	-	-	GT4 sucrose synthase (EC 2.4.1.13); sucrose-phosphate synthase (EC 2.4.1.14); alpha-glucosyltransferase (EC 2.4.1.52); lipopolysaccharide N-acetylglucosaminyltransferase (EC 2.4.1.56); phosphatidylinositol alpha-mannosyltransferase (EC 2.4.1.57); GDP-Man: Man1GlcNAc2-PP-dolichol alpha-1,3-mannosyltransferase (EC 2.4.1.132); GDP-Man: Man3GlcNAc2-PP-dolichol/Man4GlcNAc2-PP-dolichol alpha-1,2-mannosyltransferase (EC 2.4.1.131); digalactosyldiacylglycerol synthase (EC 2.4.1.141); 1,2-diacylglycerol 3-glucosyltransferase (EC 2.4.1.157); diglucosyl diacylglycerol synthase (EC 2.4.1.208); trehalose phosphorylase (EC 2.4.1.231); NDP-Glc: alpha-glucose alpha-glucosyltransferase / alpha,alpha-trehalose synthase (EC 2.4.1.245); GDP-Man: Man2GlcNAc2-PP-dolichol alpha-1,6-mannosyltransferase (EC 2.4.1.257); UDP-GlcNAc: 2-deoxystreptamine alpha-N-acetylglucosaminyltransferase (EC 2.4.1.283); UDP-GlcNAc: ribostamycin alpha-N-acetylglucosaminyltransferase (EC 2.4.1.285); UDP-Gal alpha-galactosyltransferase (EC 2.4.1.-); UDP-Xyl alpha-xylosyltransferase (EC 2.4.2.-); UDP-GlcA alpha-glucuronyltransferase (EC 2.4.1.-); UDP-Glc alpha-glucosyltransferase (EC 2.4.1.-); UDP-GalNAc: GalNAc-PP-Und alpha-1,3-N-acetylgalactosaminyltransferase (EC 2.4.1.306); UDP-GalNAc: N,N'-diacetylbacillosaminyl-PP-Und alpha-1,3-N-acetylgalactosaminyltransferase (EC 2.4.1.290); ADP-dependent alpha-maltose-1-phosphate synthase (2.4.1.342)	-	-	-	-	Probable zinc transport system ATP-binding protein adcC OS=Bacillus subtilis GN=adcC PE=2 SV=1	-
143139PROKKA_00847	High-affinity zinc uptake system ATP-binding protein ZnuC	rare	rare	K09817	09130 Environmental Information Processing;9131 Membrane transport;02010 ABC transporters;znuC; zinc transport system ATP-binding protein;[EC:7.2.2.-]	-	-	GT4 sucrose synthase (EC 2.4.1.13); sucrose-phosphate synthase (EC 2.4.1.14); alpha-glucosyltransferase (EC 2.4.1.52); lipopolysaccharide N-acetylglucosaminyltransferase (EC 2.4.1.56); phosphatidylinositol alpha-mannosyltransferase (EC 2.4.1.57); GDP-Man: Man1GlcNAc2-PP-dolichol alpha-1,3-mannosyltransferase (EC 2.4.1.132); GDP-Man: Man3GlcNAc2-PP-dolichol/Man4GlcNAc2-PP-dolichol alpha-1,2-mannosyltransferase (EC 2.4.1.131); digalactosyldiacylglycerol synthase (EC 2.4.1.141); 1,2-diacylglycerol 3-glucosyltransferase (EC 2.4.1.157); diglucosyl diacylglycerol synthase (EC 2.4.1.208); trehalose phosphorylase (EC 2.4.1.231); NDP-Glc: alpha-glucose alpha-glucosyltransferase / alpha,alpha-trehalose synthase (EC 2.4.1.245); GDP-Man: Man2GlcNAc2-PP-dolichol alpha-1,6-mannosyltransferase (EC 2.4.1.257); UDP-GlcNAc: 2-deoxystreptamine alpha-N-acetylglucosaminyltransferase (EC 2.4.1.283); UDP-GlcNAc: ribostamycin alpha-N-acetylglucosaminyltransferase (EC 2.4.1.285); UDP-Gal alpha-galactosyltransferase (EC 2.4.1.-); UDP-Xyl alpha-xylosyltransferase (EC 2.4.2.-); UDP-GlcA alpha-glucuronyltransferase (EC 2.4.1.-); UDP-Glc alpha-glucosyltransferase (EC 2.4.1.-); UDP-GalNAc: GalNAc-PP-Und alpha-1,3-N-acetylgalactosaminyltransferase (EC 2.4.1.306); UDP-GalNAc: N,N'-diacetylbacillosaminyl-PP-Und alpha-1,3-N-acetylgalactosaminyltransferase (EC 2.4.1.290); ADP-dependent alpha-maltose-1-phosphate synthase (2.4.1.342)	-	-	-	ATPase family associated with various cellular activities (AAA)	Probable zinc transport system ATP-binding protein adcC OS=Bacillus subtilis GN=adcC PE=2 SV=1	-
217633PROKKA_00671	High-affinity zinc uptake system ATP-binding protein ZnuC	rare	rare	K02074	09180 Brite Hierarchies;09183 Protein families: signaling and cellular processes;02000 Transporters;ABC.ZM.A; zinc/manganese transport system ATP-binding protein;	-	-	CBM14 Modules of approx. 70 residues. The chitin-binding function has been demonstrated in several cases. These modules are found attached to a number of chitinase catalytic domains, but also in non-catalytic proteins either in isolation or as multiple repeats; chitin binding (EC IIa.chitin)	-	-	-	ATPase domain predominantly from Archaea	Putative ABC-transporter ATP-binding protein - Neisseria meningitidis serogroup A.	-
225481PROKKA_02128	High-affinity zinc uptake system ATP-binding protein ZnuC	rare	rare	K09817	09130 Environmental Information Processing;9131 Membrane transport;02010 ABC transporters;znuC; zinc transport system ATP-binding protein;[EC:7.2.2.-]	-	-	GT4 sucrose synthase (EC 2.4.1.13); sucrose-phosphate synthase (EC 2.4.1.14); alpha-glucosyltransferase (EC 2.4.1.52); lipopolysaccharide N-acetylglucosaminyltransferase (EC 2.4.1.56); phosphatidylinositol alpha-mannosyltransferase (EC 2.4.1.57); GDP-Man: Man1GlcNAc2-PP-dolichol alpha-1,3-mannosyltransferase (EC 2.4.1.132); GDP-Man: Man3GlcNAc2-PP-dolichol/Man4GlcNAc2-PP-dolichol alpha-1,2-mannosyltransferase (EC 2.4.1.131); digalactosyldiacylglycerol synthase (EC 2.4.1.141); 1,2-diacylglycerol 3-glucosyltransferase (EC 2.4.1.157); diglucosyl diacylglycerol synthase (EC 2.4.1.208); trehalose phosphorylase (EC 2.4.1.231); NDP-Glc: alpha-glucose alpha-glucosyltransferase / alpha,alpha-trehalose synthase (EC 2.4.1.245); GDP-Man: Man2GlcNAc2-PP-dolichol alpha-1,6-mannosyltransferase (EC 2.4.1.257); UDP-GlcNAc: 2-deoxystreptamine alpha-N-acetylglucosaminyltransferase (EC 2.4.1.283); UDP-GlcNAc: ribostamycin alpha-N-acetylglucosaminyltransferase (EC 2.4.1.285); UDP-Gal alpha-galactosyltransferase (EC 2.4.1.-); UDP-Xyl alpha-xylosyltransferase (EC 2.4.2.-); UDP-GlcA alpha-glucuronyltransferase (EC 2.4.1.-); UDP-Glc alpha-glucosyltransferase (EC 2.4.1.-); UDP-GalNAc: GalNAc-PP-Und alpha-1,3-N-acetylgalactosaminyltransferase (EC 2.4.1.306); UDP-GalNAc: N,N'-diacetylbacillosaminyl-PP-Und alpha-1,3-N-acetylgalactosaminyltransferase (EC 2.4.1.290); ADP-dependent alpha-maltose-1-phosphate synthase (2.4.1.342)	-	-	-	Type II/IV secretion system protein	ABC transporter ATP-binding protein OS=Staphylococcus aureus subsp. aureus LGA251 GN=mntA PE=3 SV=1	-
3861PROKKA_01956	High-affinity zinc uptake system binding-protein ZnuA precursor	rare	rare	K09815	09130 Environmental Information Processing;9131 Membrane transport;02010 ABC transporters;znuA; zinc transport system substrate-binding protein;	-	-	-	-	-	-	-	-	-
17909PROKKA_05747	High-affinity zinc uptake system binding-protein ZnuA precursor	rare	rare	K09815	09130 Environmental Information Processing;9131 Membrane transport;02010 ABC transporters;znuA; zinc transport system substrate-binding protein;	-	-	-	-	-	-	-	Periplasmic solute binding protein OS=Nostoc punctiforme (strain ATCC 29133 / PCC 73102) GN=Npun_F4575 PE=3 SV=1	-
24607PROKKA_02030	High-affinity zinc uptake system binding-protein ZnuA precursor	rare	rare	K09815	09130 Environmental Information Processing;9131 Membrane transport;02010 ABC transporters;znuA; zinc transport system substrate-binding protein;	-	-	-	-	-	-	-	-	-
28451PROKKA_03969	High-affinity zinc uptake system binding-protein ZnuA precursor	rare	rare	K09815	09130 Environmental Information Processing;9131 Membrane transport;02010 ABC transporters;znuA; zinc transport system substrate-binding protein;	-	-	-	-	-	-	-	Periplasmic solute binding protein OS=Nostoc punctiforme (strain ATCC 29133 / PCC 73102) GN=Npun_F4575 PE=3 SV=1	-
43163PROKKA_01359	High-affinity zinc uptake system binding-protein ZnuA precursor	rare	rare	K09815	09130 Environmental Information Processing;9131 Membrane transport;02010 ABC transporters;znuA; zinc transport system substrate-binding protein;	-	-	-	-	-	-	-	-	-
55861PROKKA_02472	High-affinity zinc uptake system binding-protein ZnuA precursor	rare	rare	K09815	09130 Environmental Information Processing;9131 Membrane transport;02010 ABC transporters;znuA; zinc transport system substrate-binding protein;	-	-	-	-	-	-	-	Periplasmic solute binding protein OS=Nostoc punctiforme (strain ATCC 29133 / PCC 73102) GN=Npun_F4575 PE=3 SV=1	-
57403PROKKA_03245	High-affinity zinc uptake system binding-protein ZnuA precursor	rare	rare	K09815	09130 Environmental Information Processing;9131 Membrane transport;02010 ABC transporters;znuA; zinc transport system substrate-binding protein;	-	-	-	-	-	-	-	-	-
116963PROKKA_01985	High-affinity zinc uptake system binding-protein ZnuA precursor	rare	rare	K09815	09130 Environmental Information Processing;9131 Membrane transport;02010 ABC transporters;znuA; zinc transport system substrate-binding protein;	-	-	-	-	-	-	-	-	-
125261PROKKA_06195	High-affinity zinc uptake system binding-protein ZnuA precursor	rare	rare	K09815	09130 Environmental Information Processing;9131 Membrane transport;02010 ABC transporters;znuA; zinc transport system substrate-binding protein;	-	-	-	-	-	-	-	Metal ABC transporter substrate-binding lipoprotein precursor (Coaggregation-mediating adhesin) - Streptococcus gordonii Challis.	-
128187PROKKA_00583	High-affinity zinc uptake system binding-protein ZnuA precursor	rare	rare	K09815	09130 Environmental Information Processing;9131 Membrane transport;02010 ABC transporters;znuA; zinc transport system substrate-binding protein;	-	-	-	-	-	-	-	-	-
143137PROKKA_00846	High-affinity zinc uptake system binding-protein ZnuA precursor	rare	rare	K09815	09130 Environmental Information Processing;9131 Membrane transport;02010 ABC transporters;znuA; zinc transport system substrate-binding protein;	-	-	-	-	-	-	-	Probable zinc transport system zinc-binding lipoprotein adcA OS=Bacillus subtilis GN=adcA PE=1 SV=1	-
165121PROKKA_01212	High-affinity zinc uptake system binding-protein ZnuA precursor	rare	rare	K09815	09130 Environmental Information Processing;9131 Membrane transport;02010 ABC transporters;znuA; zinc transport system substrate-binding protein;	-	-	-	-	-	-	-	Periplasmic solute binding protein OS=Nostoc punctiforme (strain ATCC 29133 / PCC 73102) GN=Npun_F4575 PE=3 SV=1	-
175515PROKKA_06466	High-affinity zinc uptake system binding-protein ZnuA precursor	rare	rare	K09815	09130 Environmental Information Processing;9131 Membrane transport;02010 ABC transporters;znuA; zinc transport system substrate-binding protein;	-	-	-	-	-	-	-	Periplasmic solute binding protein OS=Nostoc punctiforme (strain ATCC 29133 / PCC 73102) GN=Npun_F4575 PE=3 SV=1	-
183085PROKKA_01430	High-affinity zinc uptake system binding-protein ZnuA precursor	rare	rare	K09815	09130 Environmental Information Processing;9131 Membrane transport;02010 ABC transporters;znuA; zinc transport system substrate-binding protein;	-	-	-	-	-	-	-	Periplasmic solute binding protein OS=Nostoc punctiforme (strain ATCC 29133 / PCC 73102) GN=Npun_F4575 PE=3 SV=1	-
189577PROKKA_01319	High-affinity zinc uptake system binding-protein ZnuA precursor	rare	rare	K09815	09130 Environmental Information Processing;9131 Membrane transport;02010 ABC transporters;znuA; zinc transport system substrate-binding protein;	-	-	-	-	-	-	-	-	-
198889PROKKA_01323	High-affinity zinc uptake system binding-protein ZnuA precursor	rare	rare	K09815	09130 Environmental Information Processing;9131 Membrane transport;02010 ABC transporters;znuA; zinc transport system substrate-binding protein;	-	-	-	-	-	-	-	Periplasmic solute binding protein OS=Nostoc punctiforme (strain ATCC 29133 / PCC 73102) GN=Npun_F4575 PE=3 SV=1	-
205923PROKKA_00122	High-affinity zinc uptake system binding-protein ZnuA precursor	rare	rare	K09815	09130 Environmental Information Processing;9131 Membrane transport;02010 ABC transporters;znuA; zinc transport system substrate-binding protein;	-	-	-	-	-	-	-	Periplasmic solute binding protein OS=Nostoc punctiforme (strain ATCC 29133 / PCC 73102) GN=Npun_F4575 PE=3 SV=1	-
214771PROKKA_00504	High-affinity zinc uptake system binding-protein ZnuA precursor	rare	rare	K09815	09130 Environmental Information Processing;9131 Membrane transport;02010 ABC transporters;znuA; zinc transport system substrate-binding protein;	-	-	-	-	-	-	-	Probable zinc transport system zinc-binding lipoprotein adcA OS=Bacillus subtilis GN=adcA PE=1 SV=1	-
225495PROKKA_02135	High-affinity zinc uptake system binding-protein ZnuA precursor	rare	rare	K09815	09130 Environmental Information Processing;9131 Membrane transport;02010 ABC transporters;znuA; zinc transport system substrate-binding protein;	-	-	-	-	-	-	-	-	-
3187PROKKA_01611	High-affinity zinc uptake system membrane protein ZnuB	rare	rare	K09816	09130 Environmental Information Processing;9131 Membrane transport;02010 ABC transporters;znuB; zinc transport system permease protein;	-	-	-	-	-	-	-	-	-
18459PROKKA_06022	High-affinity zinc uptake system membrane protein ZnuB	rare	rare	K09816	09130 Environmental Information Processing;9131 Membrane transport;02010 ABC transporters;znuB; zinc transport system permease protein;	-	-	-	-	-	-	-	ABC-3 protein OS=Nostoc punctiforme (strain ATCC 29133 / PCC 73102) GN=Npun_F4577 PE=3 SV=1	-
41233PROKKA_00373	High-affinity zinc uptake system membrane protein ZnuB	rare	rare	K09816	09130 Environmental Information Processing;9131 Membrane transport;02010 ABC transporters;znuB; zinc transport system permease protein;	-	-	-	-	-	-	-	-	-
48633PROKKA_04138	High-affinity zinc uptake system membrane protein ZnuB	rare	rare	K09816	09130 Environmental Information Processing;9131 Membrane transport;02010 ABC transporters;znuB; zinc transport system permease protein;	-	-	-	-	-	-	-	ADCB PROTEIN - Streptococcus pneumoniae.	-
49691PROKKA_04675	High-affinity zinc uptake system membrane protein ZnuB	rare	rare	K09816	09130 Environmental Information Processing;9131 Membrane transport;02010 ABC transporters;znuB; zinc transport system permease protein;	K09819	09180 Brite Hierarchies;09183 Protein families: signaling and cellular processes;02000 Transporters;ABC.MN.P; manganese/iron transport system permease protein;	-	-	-	-	-	ABC-3 protein OS=Nostoc punctiforme (strain ATCC 29133 / PCC 73102) GN=Npun_F4577 PE=3 SV=1	-
57569PROKKA_03328	High-affinity zinc uptake system membrane protein ZnuB	rare	rare	K09816	09130 Environmental Information Processing;9131 Membrane transport;02010 ABC transporters;znuB; zinc transport system permease protein;	-	-	-	-	-	-	-	ABC-3 protein OS=Nostoc punctiforme (strain ATCC 29133 / PCC 73102) GN=Npun_F4577 PE=3 SV=1	-
59261PROKKA_04176	High-affinity zinc uptake system membrane protein ZnuB	rare	rare	K09816	09130 Environmental Information Processing;9131 Membrane transport;02010 ABC transporters;znuB; zinc transport system permease protein;	-	-	-	-	-	-	-	ABC-3 protein OS=Nostoc punctiforme (strain ATCC 29133 / PCC 73102) GN=Npun_F4577 PE=3 SV=1	-
97821PROKKA_08845	High-affinity zinc uptake system membrane protein ZnuB	rare	rare	K09816	09130 Environmental Information Processing;9131 Membrane transport;02010 ABC transporters;znuB; zinc transport system permease protein;	-	-	-	-	-	-	-	ABC-3 protein OS=Nostoc punctiforme (strain ATCC 29133 / PCC 73102) GN=Npun_F4577 PE=3 SV=1	-
103317PROKKA_11615	High-affinity zinc uptake system membrane protein ZnuB	rare	rare	K09816	09130 Environmental Information Processing;9131 Membrane transport;02010 ABC transporters;znuB; zinc transport system permease protein;	-	-	-	-	-	-	-	ABC-3 protein OS=Nostoc punctiforme (strain ATCC 29133 / PCC 73102) GN=Npun_F4577 PE=3 SV=1	-
122413PROKKA_04750	High-affinity zinc uptake system membrane protein ZnuB	rare	rare	K09816	09130 Environmental Information Processing;9131 Membrane transport;02010 ABC transporters;znuB; zinc transport system permease protein;	-	-	-	-	-	-	-	ABC transporter permease protein OS=Staphylococcus aureus subsp. aureus LGA251 GN=mntB PE=3 SV=1	-
128183PROKKA_00581	High-affinity zinc uptake system membrane protein ZnuB	rare	rare	K09816	09130 Environmental Information Processing;9131 Membrane transport;02010 ABC transporters;znuB; zinc transport system permease protein;	-	-	-	-	-	-	-	ABC-3 protein OS=Nostoc punctiforme (strain ATCC 29133 / PCC 73102) GN=Npun_F4577 PE=3 SV=1	-
165125PROKKA_01214	High-affinity zinc uptake system membrane protein ZnuB	rare	rare	K09816	09130 Environmental Information Processing;9131 Membrane transport;02010 ABC transporters;znuB; zinc transport system permease protein;	-	-	-	-	-	-	-	ABC-3 protein OS=Nostoc punctiforme (strain ATCC 29133 / PCC 73102) GN=Npun_F4577 PE=3 SV=1	-
183081PROKKA_01428	High-affinity zinc uptake system membrane protein ZnuB	rare	rare	K09816	09130 Environmental Information Processing;9131 Membrane transport;02010 ABC transporters;znuB; zinc transport system permease protein;	-	-	-	-	-	-	-	ABC-3 protein OS=Nostoc punctiforme (strain ATCC 29133 / PCC 73102) GN=Npun_F4577 PE=3 SV=1	-
189581PROKKA_01321	High-affinity zinc uptake system membrane protein ZnuB	rare	rare	K09816	09130 Environmental Information Processing;9131 Membrane transport;02010 ABC transporters;znuB; zinc transport system permease protein;	-	-	-	-	-	-	-	ABC-3 protein OS=Nostoc punctiforme (strain ATCC 29133 / PCC 73102) GN=Npun_F4577 PE=3 SV=1	-
198893PROKKA_01325	High-affinity zinc uptake system membrane protein ZnuB	rare	rare	K09816	09130 Environmental Information Processing;9131 Membrane transport;02010 ABC transporters;znuB; zinc transport system permease protein;	-	-	-	-	-	-	-	ABC-3 protein OS=Nostoc punctiforme (strain ATCC 29133 / PCC 73102) GN=Npun_F4577 PE=3 SV=1	-
205919PROKKA_00120	High-affinity zinc uptake system membrane protein ZnuB	rare	rare	K09816	09130 Environmental Information Processing;9131 Membrane transport;02010 ABC transporters;znuB; zinc transport system permease protein;	-	-	-	-	-	-	-	ABC-3 protein OS=Nostoc punctiforme (strain ATCC 29133 / PCC 73102) GN=Npun_F4577 PE=3 SV=1	-
226419PROKKA_02602	High-affinity zinc uptake system membrane protein ZnuB	rare	rare	K09816	09130 Environmental Information Processing;9131 Membrane transport;02010 ABC transporters;znuB; zinc transport system permease protein;	-	-	-	-	-	-	-	-	-
927PROKKA_00468	High-affinity zinc uptake system protein ZnuA precursor	rare	rare	K02077	09180 Brite Hierarchies;09183 Protein families: signaling and cellular processes;02000 Transporters;ABC.ZM.S; zinc/manganese transport system substrate-binding protein;	-	-	-	-	-	-	-	ABC-type metal ion transport system, periplasmic component OS=Bdellovibrio bacteriovorus (strain ATCC 15356 / DSM 50701 / NCIB 9529 / HD100) GN=Bd3371 PE=3 SV=1	-
223439PROKKA_01088	High-affinity zinc uptake system protein ZnuA precursor	rare	rare	K02077	09180 Brite Hierarchies;09183 Protein families: signaling and cellular processes;02000 Transporters;ABC.ZM.S; zinc/manganese transport system substrate-binding protein;	-	-	-	-	-	-	-	ABC-type metal ion transport system, periplasmic component OS=Bdellovibrio bacteriovorus (strain ATCC 15356 / DSM 50701 / NCIB 9529 / HD100) GN=Bd3371 PE=3 SV=1	-
225975PROKKA_02380	HindIII restriction endonuclease	Not. Incl.	Not. Incl.	-	-	K04774	09180 Brite Hierarchies;09181 Protein families: metabolism;01002 Peptidases and inhibitors;sohB; serine protease SohB;[EC:3.4.21.-]	-	-	-	-	-	-	-
40327PROKKA_09948	HindVP restriction endonuclease	rare	rare	-	-	K01155	09180 Brite Hierarchies;09183 Protein families: signaling and cellular processes;02048 Prokaryotic defense system;E3.1.21.4; type II restriction enzyme;[EC:3.1.21.4]	-	-	-	-	-	-	-
52637PROKKA_00843	HindVP restriction endonuclease	rare	rare	-	-	-	-	-	-	-	-	-	-	-
94609PROKKA_07224	HindVP restriction endonuclease	rare	rare	-	-	-	-	-	-	-	-	-	-	-
147087PROKKA_02847	HindVP restriction endonuclease	rare	rare	-	-	-	-	-	-	-	-	-	-	-
180883PROKKA_00312	HindVP restriction endonuclease	rare	rare	-	-	-	-	-	-	-	-	-	-	-
205827PROKKA_00072	HindVP restriction endonuclease	rare	rare	-	-	-	-	-	-	-	-	-	-	-
224351PROKKA_01555	HindVP restriction endonuclease	rare	rare	-	-	K01155	09180 Brite Hierarchies;09183 Protein families: signaling and cellular processes;02048 Prokaryotic defense system;E3.1.21.4; type II restriction enzyme;[EC:3.1.21.4]	-	-	-	-	-	-	-
8001PROKKA_00739	His Kinase A (phospho-acceptor) domain protein	rare	rare	-	-	-	-	-	-	-	-	His Kinase A (phospho-acceptor) domain	-	-
25483PROKKA_02473	His Kinase A (phospho-acceptor) domain protein	rare	rare	-	-	K07636	09130 Environmental Information Processing;9132 Signal transduction;02020 Two-component system;phoR; two-component system, OmpR family, phosphate regulon sensor histidine kinase PhoR;[EC:2.7.13.3]	-	-	-	-	His Kinase A (phospho-acceptor) domain	-	-
99119PROKKA_09498	His Kinase A (phospho-acceptor) domain protein	rare	rare	-	-	-	-	-	-	-	-	His Kinase A (phospho-acceptor) domain	-	-
102321PROKKA_11112	His Kinase A (phospho-acceptor) domain protein	rare	rare	-	-	-	-	-	-	-	-	His Kinase A (phospho-acceptor) domain	-	-
165309PROKKA_01308	His Kinase A (phospho-acceptor) domain protein	rare	rare	-	-	-	-	-	-	-	-	His Kinase A (phospho-acceptor) domain	-	-
191583PROKKA_02341	His Kinase A (phospho-acceptor) domain protein	rare	rare	-	-	-	-	-	-	-	-	His Kinase A (phospho-acceptor) domain	-	-
197903PROKKA_00823	His Kinase A (phospho-acceptor) domain protein	rare	rare	-	-	-	-	-	-	-	-	His Kinase A (phospho-acceptor) domain	-	-
210869PROKKA_02630	His Kinase A (phospho-acceptor) domain protein	rare	rare	-	-	-	-	-	-	-	-	His Kinase A (phospho-acceptor) domain	-	-
32487PROKKA_05999	Histidine decarboxylase	rare	rare	K01590	09100 Metabolism;9105 Amino acid metabolism;00340 Histidine metabolism;hdc, HDC; histidine decarboxylase;[EC:4.1.1.22]	-	-	-	-	-	-	-	-	-
58485PROKKA_03788	Histidine decarboxylase	rare	rare	K01590	09100 Metabolism;9105 Amino acid metabolism;00340 Histidine metabolism;hdc, HDC; histidine decarboxylase;[EC:4.1.1.22]	-	-	-	-	-	-	Aminotransferase class I and II	-	-
58551PROKKA_03821	Histidine decarboxylase	rare	rare	K01590	09100 Metabolism;9105 Amino acid metabolism;00340 Histidine metabolism;hdc, HDC; histidine decarboxylase;[EC:4.1.1.22]	-	-	-	-	-	-	-	-	-
59677PROKKA_04384	histidine decarboxylase	rare	rare	-	-	K01590	09100 Metabolism;9105 Amino acid metabolism;00340 Histidine metabolism;hdc, HDC; histidine decarboxylase;[EC:4.1.1.22]	-	-	-	-	-	-	-
64555PROKKA_06829	Histidine decarboxylase	rare	rare	K01590	09100 Metabolism;9105 Amino acid metabolism;00340 Histidine metabolism;hdc, HDC; histidine decarboxylase;[EC:4.1.1.22]	-	-	-	-	-	-	-	-	-
103575PROKKA_11746	histidine decarboxylase	rare	rare	-	-	K01590	09100 Metabolism;9105 Amino acid metabolism;00340 Histidine metabolism;hdc, HDC; histidine decarboxylase;[EC:4.1.1.22]	-	-	-	-	-	-	-
144233PROKKA_01404	Histidine decarboxylase	rare	rare	K01590	09100 Metabolism;9105 Amino acid metabolism;00340 Histidine metabolism;hdc, HDC; histidine decarboxylase;[EC:4.1.1.22]	-	-	-	-	-	-	-	-	-
144235PROKKA_01405	Histidine decarboxylase	rare	rare	K01590	09100 Metabolism;9105 Amino acid metabolism;00340 Histidine metabolism;hdc, HDC; histidine decarboxylase;[EC:4.1.1.22]	-	-	-	-	-	-	Aminotransferase class I and II	-	-
154735PROKKA_06696	Histidine decarboxylase	rare	rare	K01590	09100 Metabolism;9105 Amino acid metabolism;00340 Histidine metabolism;hdc, HDC; histidine decarboxylase;[EC:4.1.1.22]	-	-	-	-	-	-	-	-	-
156067PROKKA_07366	Histidine decarboxylase	rare	rare	K01590	09100 Metabolism;9105 Amino acid metabolism;00340 Histidine metabolism;hdc, HDC; histidine decarboxylase;[EC:4.1.1.22]	-	-	-	-	-	-	-	-	-
18427PROKKA_06006	Histidine protein kinase DivJ	rare	rare	-	-	K11527	09180 Brite Hierarchies;09181 Protein families: metabolism;01001 Protein kinases;K11527; two-component system, sensor histidine kinase and response regulator;[EC:2.7.13.3]	GT2 cellulose synthase (EC 2.4.1.12); chitin synthase (EC 2.4.1.16); dolichyl-phosphate beta-D-mannosyltransferase (EC 2.4.1.83); dolichyl-phosphate beta-glucosyltransferase (EC 2.4.1.117); N-acetylglucosaminyltransferase (EC 2.4.1.-); N-acetylgalactosaminyltransferase (EC 2.4.1.-); hyaluronan synthase (EC 2.4.1.212); chitin oligosaccharide synthase (EC 2.4.1.-); beta-1,3-glucan synthase (EC 2.4.1.34); beta-1,4-mannan synthase (EC 2.4.1.-); beta-mannosylphosphodecaprenol-mannooligosaccharide alpha-1,6-mannosyltransferase (EC 2.4.1.199); UDP-Galf: rhamnopyranosyl-N-acetylglucosaminyl-PP-decaprenol beta-1,4/1,5-galactofuranosyltransferase (EC 2.4.1.287); UDP-Galf: galactofuranosyl-galactofuranosyl-rhamnosyl-N-acetylglucosaminyl-PP-decaprenol beta-1,5/1,6-galactofuranosyltransferase (EC 2.4.1.288); dTDP-L-Rha: N-acetylglucosaminyl-PP-decaprenol alpha-1,3-L-rhamnosyltransferase (EC 2.4.1.289)	-	-	-	Histidine kinase-, DNA gyrase B-, and HSP90-like ATPase	-	-
57929PROKKA_03510	Histidine protein kinase DivJ	rare	rare	-	-	-	-	GT2 cellulose synthase (EC 2.4.1.12); chitin synthase (EC 2.4.1.16); dolichyl-phosphate beta-D-mannosyltransferase (EC 2.4.1.83); dolichyl-phosphate beta-glucosyltransferase (EC 2.4.1.117); N-acetylglucosaminyltransferase (EC 2.4.1.-); N-acetylgalactosaminyltransferase (EC 2.4.1.-); hyaluronan synthase (EC 2.4.1.212); chitin oligosaccharide synthase (EC 2.4.1.-); beta-1,3-glucan synthase (EC 2.4.1.34); beta-1,4-mannan synthase (EC 2.4.1.-); beta-mannosylphosphodecaprenol-mannooligosaccharide alpha-1,6-mannosyltransferase (EC 2.4.1.199); UDP-Galf: rhamnopyranosyl-N-acetylglucosaminyl-PP-decaprenol beta-1,4/1,5-galactofuranosyltransferase (EC 2.4.1.287); UDP-Galf: galactofuranosyl-galactofuranosyl-rhamnosyl-N-acetylglucosaminyl-PP-decaprenol beta-1,5/1,6-galactofuranosyltransferase (EC 2.4.1.288); dTDP-L-Rha: N-acetylglucosaminyl-PP-decaprenol alpha-1,3-L-rhamnosyltransferase (EC 2.4.1.289)	-	-	-	Histidine kinase-, DNA gyrase B-, and HSP90-like ATPase	-	-
89151PROKKA_04471	Histidine protein kinase DivJ	rare	rare	-	-	K11527	09180 Brite Hierarchies;09181 Protein families: metabolism;01001 Protein kinases;K11527; two-component system, sensor histidine kinase and response regulator;[EC:2.7.13.3]	GT2 cellulose synthase (EC 2.4.1.12); chitin synthase (EC 2.4.1.16); dolichyl-phosphate beta-D-mannosyltransferase (EC 2.4.1.83); dolichyl-phosphate beta-glucosyltransferase (EC 2.4.1.117); N-acetylglucosaminyltransferase (EC 2.4.1.-); N-acetylgalactosaminyltransferase (EC 2.4.1.-); hyaluronan synthase (EC 2.4.1.212); chitin oligosaccharide synthase (EC 2.4.1.-); beta-1,3-glucan synthase (EC 2.4.1.34); beta-1,4-mannan synthase (EC 2.4.1.-); beta-mannosylphosphodecaprenol-mannooligosaccharide alpha-1,6-mannosyltransferase (EC 2.4.1.199); UDP-Galf: rhamnopyranosyl-N-acetylglucosaminyl-PP-decaprenol beta-1,4/1,5-galactofuranosyltransferase (EC 2.4.1.287); UDP-Galf: galactofuranosyl-galactofuranosyl-rhamnosyl-N-acetylglucosaminyl-PP-decaprenol beta-1,5/1,6-galactofuranosyltransferase (EC 2.4.1.288); dTDP-L-Rha: N-acetylglucosaminyl-PP-decaprenol alpha-1,3-L-rhamnosyltransferase (EC 2.4.1.289)	-	-	-	Histidine kinase-, DNA gyrase B-, and HSP90-like ATPase	-	-
89527PROKKA_04662	Histidine protein kinase DivJ	rare	rare	-	-	K11527	09180 Brite Hierarchies;09181 Protein families: metabolism;01001 Protein kinases;K11527; two-component system, sensor histidine kinase and response regulator;[EC:2.7.13.3]	GT2 cellulose synthase (EC 2.4.1.12); chitin synthase (EC 2.4.1.16); dolichyl-phosphate beta-D-mannosyltransferase (EC 2.4.1.83); dolichyl-phosphate beta-glucosyltransferase (EC 2.4.1.117); N-acetylglucosaminyltransferase (EC 2.4.1.-); N-acetylgalactosaminyltransferase (EC 2.4.1.-); hyaluronan synthase (EC 2.4.1.212); chitin oligosaccharide synthase (EC 2.4.1.-); beta-1,3-glucan synthase (EC 2.4.1.34); beta-1,4-mannan synthase (EC 2.4.1.-); beta-mannosylphosphodecaprenol-mannooligosaccharide alpha-1,6-mannosyltransferase (EC 2.4.1.199); UDP-Galf: rhamnopyranosyl-N-acetylglucosaminyl-PP-decaprenol beta-1,4/1,5-galactofuranosyltransferase (EC 2.4.1.287); UDP-Galf: galactofuranosyl-galactofuranosyl-rhamnosyl-N-acetylglucosaminyl-PP-decaprenol beta-1,5/1,6-galactofuranosyltransferase (EC 2.4.1.288); dTDP-L-Rha: N-acetylglucosaminyl-PP-decaprenol alpha-1,3-L-rhamnosyltransferase (EC 2.4.1.289)	-	-	-	Histidine kinase-, DNA gyrase B-, and HSP90-like ATPase	-	-
168071PROKKA_02716	Histidine protein kinase DivJ	rare	rare	-	-	K11527	09180 Brite Hierarchies;09181 Protein families: metabolism;01001 Protein kinases;K11527; two-component system, sensor histidine kinase and response regulator;[EC:2.7.13.3]	GT2 cellulose synthase (EC 2.4.1.12); chitin synthase (EC 2.4.1.16); dolichyl-phosphate beta-D-mannosyltransferase (EC 2.4.1.83); dolichyl-phosphate beta-glucosyltransferase (EC 2.4.1.117); N-acetylglucosaminyltransferase (EC 2.4.1.-); N-acetylgalactosaminyltransferase (EC 2.4.1.-); hyaluronan synthase (EC 2.4.1.212); chitin oligosaccharide synthase (EC 2.4.1.-); beta-1,3-glucan synthase (EC 2.4.1.34); beta-1,4-mannan synthase (EC 2.4.1.-); beta-mannosylphosphodecaprenol-mannooligosaccharide alpha-1,6-mannosyltransferase (EC 2.4.1.199); UDP-Galf: rhamnopyranosyl-N-acetylglucosaminyl-PP-decaprenol beta-1,4/1,5-galactofuranosyltransferase (EC 2.4.1.287); UDP-Galf: galactofuranosyl-galactofuranosyl-rhamnosyl-N-acetylglucosaminyl-PP-decaprenol beta-1,5/1,6-galactofuranosyltransferase (EC 2.4.1.288); dTDP-L-Rha: N-acetylglucosaminyl-PP-decaprenol alpha-1,3-L-rhamnosyltransferase (EC 2.4.1.289)	-	-	-	Histidine kinase-, DNA gyrase B-, and HSP90-like ATPase	-	-
170067PROKKA_03723	Histidine protein kinase DivJ	rare	rare	-	-	K11527	09180 Brite Hierarchies;09181 Protein families: metabolism;01001 Protein kinases;K11527; two-component system, sensor histidine kinase and response regulator;[EC:2.7.13.3]	GT2 cellulose synthase (EC 2.4.1.12); chitin synthase (EC 2.4.1.16); dolichyl-phosphate beta-D-mannosyltransferase (EC 2.4.1.83); dolichyl-phosphate beta-glucosyltransferase (EC 2.4.1.117); N-acetylglucosaminyltransferase (EC 2.4.1.-); N-acetylgalactosaminyltransferase (EC 2.4.1.-); hyaluronan synthase (EC 2.4.1.212); chitin oligosaccharide synthase (EC 2.4.1.-); beta-1,3-glucan synthase (EC 2.4.1.34); beta-1,4-mannan synthase (EC 2.4.1.-); beta-mannosylphosphodecaprenol-mannooligosaccharide alpha-1,6-mannosyltransferase (EC 2.4.1.199); UDP-Galf: rhamnopyranosyl-N-acetylglucosaminyl-PP-decaprenol beta-1,4/1,5-galactofuranosyltransferase (EC 2.4.1.287); UDP-Galf: galactofuranosyl-galactofuranosyl-rhamnosyl-N-acetylglucosaminyl-PP-decaprenol beta-1,5/1,6-galactofuranosyltransferase (EC 2.4.1.288); dTDP-L-Rha: N-acetylglucosaminyl-PP-decaprenol alpha-1,3-L-rhamnosyltransferase (EC 2.4.1.289)	-	-	-	Histidine kinase-, DNA gyrase B-, and HSP90-like ATPase	-	-
182753PROKKA_01259	Histidine protein kinase DivJ	rare	rare	-	-	K11527	09180 Brite Hierarchies;09181 Protein families: metabolism;01001 Protein kinases;K11527; two-component system, sensor histidine kinase and response regulator;[EC:2.7.13.3]	GT2 cellulose synthase (EC 2.4.1.12); chitin synthase (EC 2.4.1.16); dolichyl-phosphate beta-D-mannosyltransferase (EC 2.4.1.83); dolichyl-phosphate beta-glucosyltransferase (EC 2.4.1.117); N-acetylglucosaminyltransferase (EC 2.4.1.-); N-acetylgalactosaminyltransferase (EC 2.4.1.-); hyaluronan synthase (EC 2.4.1.212); chitin oligosaccharide synthase (EC 2.4.1.-); beta-1,3-glucan synthase (EC 2.4.1.34); beta-1,4-mannan synthase (EC 2.4.1.-); beta-mannosylphosphodecaprenol-mannooligosaccharide alpha-1,6-mannosyltransferase (EC 2.4.1.199); UDP-Galf: rhamnopyranosyl-N-acetylglucosaminyl-PP-decaprenol beta-1,4/1,5-galactofuranosyltransferase (EC 2.4.1.287); UDP-Galf: galactofuranosyl-galactofuranosyl-rhamnosyl-N-acetylglucosaminyl-PP-decaprenol beta-1,5/1,6-galactofuranosyltransferase (EC 2.4.1.288); dTDP-L-Rha: N-acetylglucosaminyl-PP-decaprenol alpha-1,3-L-rhamnosyltransferase (EC 2.4.1.289)	-	-	-	Histidine kinase-, DNA gyrase B-, and HSP90-like ATPase	-	-
200073PROKKA_01925	Histidine protein kinase DivJ	rare	rare	-	-	K11527	09180 Brite Hierarchies;09181 Protein families: metabolism;01001 Protein kinases;K11527; two-component system, sensor histidine kinase and response regulator;[EC:2.7.13.3]	GT2 cellulose synthase (EC 2.4.1.12); chitin synthase (EC 2.4.1.16); dolichyl-phosphate beta-D-mannosyltransferase (EC 2.4.1.83); dolichyl-phosphate beta-glucosyltransferase (EC 2.4.1.117); N-acetylglucosaminyltransferase (EC 2.4.1.-); N-acetylgalactosaminyltransferase (EC 2.4.1.-); hyaluronan synthase (EC 2.4.1.212); chitin oligosaccharide synthase (EC 2.4.1.-); beta-1,3-glucan synthase (EC 2.4.1.34); beta-1,4-mannan synthase (EC 2.4.1.-); beta-mannosylphosphodecaprenol-mannooligosaccharide alpha-1,6-mannosyltransferase (EC 2.4.1.199); UDP-Galf: rhamnopyranosyl-N-acetylglucosaminyl-PP-decaprenol beta-1,4/1,5-galactofuranosyltransferase (EC 2.4.1.287); UDP-Galf: galactofuranosyl-galactofuranosyl-rhamnosyl-N-acetylglucosaminyl-PP-decaprenol beta-1,5/1,6-galactofuranosyltransferase (EC 2.4.1.288); dTDP-L-Rha: N-acetylglucosaminyl-PP-decaprenol alpha-1,3-L-rhamnosyltransferase (EC 2.4.1.289)	-	-	-	Histidine kinase-, DNA gyrase B-, and HSP90-like ATPase	-	-
211493PROKKA_02947	Histidine protein kinase DivJ	rare	rare	-	-	K11527	09180 Brite Hierarchies;09181 Protein families: metabolism;01001 Protein kinases;K11527; two-component system, sensor histidine kinase and response regulator;[EC:2.7.13.3]	GT2 cellulose synthase (EC 2.4.1.12); chitin synthase (EC 2.4.1.16); dolichyl-phosphate beta-D-mannosyltransferase (EC 2.4.1.83); dolichyl-phosphate beta-glucosyltransferase (EC 2.4.1.117); N-acetylglucosaminyltransferase (EC 2.4.1.-); N-acetylgalactosaminyltransferase (EC 2.4.1.-); hyaluronan synthase (EC 2.4.1.212); chitin oligosaccharide synthase (EC 2.4.1.-); beta-1,3-glucan synthase (EC 2.4.1.34); beta-1,4-mannan synthase (EC 2.4.1.-); beta-mannosylphosphodecaprenol-mannooligosaccharide alpha-1,6-mannosyltransferase (EC 2.4.1.199); UDP-Galf: rhamnopyranosyl-N-acetylglucosaminyl-PP-decaprenol beta-1,4/1,5-galactofuranosyltransferase (EC 2.4.1.287); UDP-Galf: galactofuranosyl-galactofuranosyl-rhamnosyl-N-acetylglucosaminyl-PP-decaprenol beta-1,5/1,6-galactofuranosyltransferase (EC 2.4.1.288); dTDP-L-Rha: N-acetylglucosaminyl-PP-decaprenol alpha-1,3-L-rhamnosyltransferase (EC 2.4.1.289)	-	-	-	Histidine kinase-, DNA gyrase B-, and HSP90-like ATPase	-	-
48157PROKKA_03898	histidine/lysine/arginine/ornithine transporter subunit	rare	rare	-	-	-	-	-	-	-	-	-	-	-
29PROKKA_00015	Histidine--tRNA ligase	3	rare	K01892	09120 Genetic Information Processing;9122 Translation;009105 Aminoacyl-tRNA biosynthesis;HARS, hisS; histidyl-tRNA synthetase;[EC:6.1.1.21]	-	-	-	-	-	-	-	-	-
6773PROKKA_00116	Histidine--tRNA ligase	3	rare	K01892	09120 Genetic Information Processing;9122 Translation;009105 Aminoacyl-tRNA biosynthesis;HARS, hisS; histidyl-tRNA synthetase;[EC:6.1.1.21]	-	-	-	-	-	-	-	-	-
38441PROKKA_08997	Histidine--tRNA ligase	3	rare	K01892	09120 Genetic Information Processing;9122 Translation;009105 Aminoacyl-tRNA biosynthesis;HARS, hisS; histidyl-tRNA synthetase;[EC:6.1.1.21]	-	-	-	-	-	-	-	-	-
46873PROKKA_03251	Histidine--tRNA ligase	3	rare	K01892	09120 Genetic Information Processing;9122 Translation;009105 Aminoacyl-tRNA biosynthesis;HARS, hisS; histidyl-tRNA synthetase;[EC:6.1.1.21]	-	-	-	-	-	-	-	-	-
51655PROKKA_00350	Histidine--tRNA ligase	3	rare	K01892	09120 Genetic Information Processing;9122 Translation;009105 Aminoacyl-tRNA biosynthesis;HARS, hisS; histidyl-tRNA synthetase;[EC:6.1.1.21]	-	-	-	-	-	-	-	-	-
54125PROKKA_01599	Histidine--tRNA ligase	3	rare	K01892	09120 Genetic Information Processing;9122 Translation;009105 Aminoacyl-tRNA biosynthesis;HARS, hisS; histidyl-tRNA synthetase;[EC:6.1.1.21]	-	-	-	-	-	-	-	-	-
56011PROKKA_02547	Histidine--tRNA ligase	3	rare	K01892	09120 Genetic Information Processing;9122 Translation;009105 Aminoacyl-tRNA biosynthesis;HARS, hisS; histidyl-tRNA synthetase;[EC:6.1.1.21]	-	-	-	-	-	-	-	-	-
71615PROKKA_02055	Histidine--tRNA ligase	3	rare	K01892	09120 Genetic Information Processing;9122 Translation;009105 Aminoacyl-tRNA biosynthesis;HARS, hisS; histidyl-tRNA synthetase;[EC:6.1.1.21]	-	-	-	-	-	-	-	-	-
73531PROKKA_03016	Histidine--tRNA ligase	3	rare	K01892	09120 Genetic Information Processing;9122 Translation;009105 Aminoacyl-tRNA biosynthesis;HARS, hisS; histidyl-tRNA synthetase;[EC:6.1.1.21]	-	-	-	-	-	-	-	-	-
83397PROKKA_01557	Histidine--tRNA ligase	3	rare	K01892	09120 Genetic Information Processing;9122 Translation;009105 Aminoacyl-tRNA biosynthesis;HARS, hisS; histidyl-tRNA synthetase;[EC:6.1.1.21]	-	-	-	-	-	-	-	-	-
91571PROKKA_05687	Histidine--tRNA ligase	3	rare	K01892	09120 Genetic Information Processing;9122 Translation;009105 Aminoacyl-tRNA biosynthesis;HARS, hisS; histidyl-tRNA synthetase;[EC:6.1.1.21]	-	-	-	-	-	-	-	-	-
95423PROKKA_07633	Histidine--tRNA ligase	3	rare	K01892	09120 Genetic Information Processing;9122 Translation;009105 Aminoacyl-tRNA biosynthesis;HARS, hisS; histidyl-tRNA synthetase;[EC:6.1.1.21]	-	-	-	-	-	-	-	-	-
101933PROKKA_10915	Histidine--tRNA ligase	3	rare	K01892	09120 Genetic Information Processing;9122 Translation;009105 Aminoacyl-tRNA biosynthesis;HARS, hisS; histidyl-tRNA synthetase;[EC:6.1.1.21]	-	-	-	-	-	-	-	-	-
104819PROKKA_12373	Histidine--tRNA ligase	3	rare	K01892	09120 Genetic Information Processing;9122 Translation;009105 Aminoacyl-tRNA biosynthesis;HARS, hisS; histidyl-tRNA synthetase;[EC:6.1.1.21]	-	-	-	-	-	-	-	-	-
106429PROKKA_00132	Histidine--tRNA ligase	3	rare	K01892	09120 Genetic Information Processing;9122 Translation;009105 Aminoacyl-tRNA biosynthesis;HARS, hisS; histidyl-tRNA synthetase;[EC:6.1.1.21]	-	-	-	-	-	-	-	-	-
113159PROKKA_00049	Histidine--tRNA ligase	3	rare	K01892	09120 Genetic Information Processing;9122 Translation;009105 Aminoacyl-tRNA biosynthesis;HARS, hisS; histidyl-tRNA synthetase;[EC:6.1.1.21]	-	-	GT29 sialyltransferase (EC 2.4.99.-); beta-galactoside alpha-2,6-sialyltransferase (EC 2.4.99.1); alpha-N-acetylgalactosaminide alpha-2,6-sialyltransferase (EC 2.4.99.3); beta-galactoside alpha-2,3-sialyltransferase (EC 2.4.99.4); N-acetyllactosaminide alpha-2,3-sialyltransferase (EC 2.4.99.6); (alpha-N-acetyl-neuraminyl-2,3-beta-galactosyl-1,3)-N-acetylgalactosaminide alpha-2,6-sialyltransferase (EC 2.4.99.7); alpha-N-acetyl-neuraminide alpha-2,8-sialyltransferase (EC 2.4.99.8); lactosylceramide alpha-2,3-sialyltransferase (EC 2.4.99.9)	-	-	-	-	-	-
113503PROKKA_00225	Histidine--tRNA ligase	3	rare	K01892	09120 Genetic Information Processing;9122 Translation;009105 Aminoacyl-tRNA biosynthesis;HARS, hisS; histidyl-tRNA synthetase;[EC:6.1.1.21]	-	-	-	-	-	-	-	-	-
117165PROKKA_02087	Histidine--tRNA ligase	3	rare	K01892	09120 Genetic Information Processing;9122 Translation;009105 Aminoacyl-tRNA biosynthesis;HARS, hisS; histidyl-tRNA synthetase;[EC:6.1.1.21]	-	-	-	-	-	-	-	-	-
123381PROKKA_05243	Histidine--tRNA ligase	3	rare	K01892	09120 Genetic Information Processing;9122 Translation;009105 Aminoacyl-tRNA biosynthesis;HARS, hisS; histidyl-tRNA synthetase;[EC:6.1.1.21]	-	-	-	-	-	-	-	-	-
131319PROKKA_02169	Histidine--tRNA ligase	3	rare	K01892	09120 Genetic Information Processing;9122 Translation;009105 Aminoacyl-tRNA biosynthesis;HARS, hisS; histidyl-tRNA synthetase;[EC:6.1.1.21]	-	-	-	-	-	-	-	-	-
133157PROKKA_03099	Histidine--tRNA ligase	3	rare	K01892	09120 Genetic Information Processing;9122 Translation;009105 Aminoacyl-tRNA biosynthesis;HARS, hisS; histidyl-tRNA synthetase;[EC:6.1.1.21]	-	-	GT29 sialyltransferase (EC 2.4.99.-); beta-galactoside alpha-2,6-sialyltransferase (EC 2.4.99.1); alpha-N-acetylgalactosaminide alpha-2,6-sialyltransferase (EC 2.4.99.3); beta-galactoside alpha-2,3-sialyltransferase (EC 2.4.99.4); N-acetyllactosaminide alpha-2,3-sialyltransferase (EC 2.4.99.6); (alpha-N-acetyl-neuraminyl-2,3-beta-galactosyl-1,3)-N-acetylgalactosaminide alpha-2,6-sialyltransferase (EC 2.4.99.7); alpha-N-acetyl-neuraminide alpha-2,8-sialyltransferase (EC 2.4.99.8); lactosylceramide alpha-2,3-sialyltransferase (EC 2.4.99.9)	-	-	-	-	-	-
151953PROKKA_05293	Histidine--tRNA ligase	3	rare	K01892	09120 Genetic Information Processing;9122 Translation;009105 Aminoacyl-tRNA biosynthesis;HARS, hisS; histidyl-tRNA synthetase;[EC:6.1.1.21]	-	-	-	-	-	-	-	-	-
159171PROKKA_01505	Histidine--tRNA ligase	3	rare	K01892	09120 Genetic Information Processing;9122 Translation;009105 Aminoacyl-tRNA biosynthesis;HARS, hisS; histidyl-tRNA synthetase;[EC:6.1.1.21]	-	-	GT29 sialyltransferase (EC 2.4.99.-); beta-galactoside alpha-2,6-sialyltransferase (EC 2.4.99.1); alpha-N-acetylgalactosaminide alpha-2,6-sialyltransferase (EC 2.4.99.3); beta-galactoside alpha-2,3-sialyltransferase (EC 2.4.99.4); N-acetyllactosaminide alpha-2,3-sialyltransferase (EC 2.4.99.6); (alpha-N-acetyl-neuraminyl-2,3-beta-galactosyl-1,3)-N-acetylgalactosaminide alpha-2,6-sialyltransferase (EC 2.4.99.7); alpha-N-acetyl-neuraminide alpha-2,8-sialyltransferase (EC 2.4.99.8); lactosylceramide alpha-2,3-sialyltransferase (EC 2.4.99.9)	-	-	-	-	-	-
166087PROKKA_01706	Histidine--tRNA ligase	3	rare	K01892	09120 Genetic Information Processing;9122 Translation;009105 Aminoacyl-tRNA biosynthesis;HARS, hisS; histidyl-tRNA synthetase;[EC:6.1.1.21]	-	-	-	-	-	-	-	-	-
170533PROKKA_03958	Histidine--tRNA ligase	3	rare	K01892	09120 Genetic Information Processing;9122 Translation;009105 Aminoacyl-tRNA biosynthesis;HARS, hisS; histidyl-tRNA synthetase;[EC:6.1.1.21]	-	-	-	-	-	-	-	-	-
184711PROKKA_02257	Histidine--tRNA ligase	3	rare	K01892	09120 Genetic Information Processing;9122 Translation;009105 Aminoacyl-tRNA biosynthesis;HARS, hisS; histidyl-tRNA synthetase;[EC:6.1.1.21]	-	-	-	-	-	-	-	-	-
187117PROKKA_00079	Histidine--tRNA ligase	3	rare	K01892	09120 Genetic Information Processing;9122 Translation;009105 Aminoacyl-tRNA biosynthesis;HARS, hisS; histidyl-tRNA synthetase;[EC:6.1.1.21]	-	-	-	-	-	-	-	-	-
196493PROKKA_00113	Histidine--tRNA ligase	3	rare	K01892	09120 Genetic Information Processing;9122 Translation;009105 Aminoacyl-tRNA biosynthesis;HARS, hisS; histidyl-tRNA synthetase;[EC:6.1.1.21]	-	-	-	-	-	-	-	-	-
206047PROKKA_00187	Histidine--tRNA ligase	3	rare	K01892	09120 Genetic Information Processing;9122 Translation;009105 Aminoacyl-tRNA biosynthesis;HARS, hisS; histidyl-tRNA synthetase;[EC:6.1.1.21]	-	-	-	-	-	-	-	-	-
214603PROKKA_00419	Histidine--tRNA ligase	3	rare	K01892	09120 Genetic Information Processing;9122 Translation;009105 Aminoacyl-tRNA biosynthesis;HARS, hisS; histidyl-tRNA synthetase;[EC:6.1.1.21]	-	-	-	-	-	-	-	-	-
215973PROKKA_01116	Histidine--tRNA ligase	3	rare	K01892	09120 Genetic Information Processing;9122 Translation;009105 Aminoacyl-tRNA biosynthesis;HARS, hisS; histidyl-tRNA synthetase;[EC:6.1.1.21]	-	-	-	-	-	-	-	-	-
218997PROKKA_01365	Histidine--tRNA ligase	3	rare	K01892	09120 Genetic Information Processing;9122 Translation;009105 Aminoacyl-tRNA biosynthesis;HARS, hisS; histidyl-tRNA synthetase;[EC:6.1.1.21]	-	-	-	-	-	-	-	-	-
223945PROKKA_01346	Histidine--tRNA ligase	3	rare	K01892	09120 Genetic Information Processing;9122 Translation;009105 Aminoacyl-tRNA biosynthesis;HARS, hisS; histidyl-tRNA synthetase;[EC:6.1.1.21]	-	-	-	-	-	-	-	-	-
5727PROKKA_02904	Histidinol dehydrogenase	1	3	K00013	09100 Metabolism;9105 Amino acid metabolism;00340 Histidine metabolism;hisD; histidinol dehydrogenase;[EC:1.1.1.23]	-	-	-	-	-	-	-	-	-
8503PROKKA_00996	Histidinol dehydrogenase	1	3	K00013	09100 Metabolism;9105 Amino acid metabolism;00340 Histidine metabolism;hisD; histidinol dehydrogenase;[EC:1.1.1.23]	-	-	-	-	-	-	-	-	-
30893PROKKA_05199	Histidinol dehydrogenase	1	3	K00013	09100 Metabolism;9105 Amino acid metabolism;00340 Histidine metabolism;hisD; histidinol dehydrogenase;[EC:1.1.1.23]	-	-	-	-	-	-	-	-	-
49307PROKKA_04480	Histidinol dehydrogenase	1	3	K00013	09100 Metabolism;9105 Amino acid metabolism;00340 Histidine metabolism;hisD; histidinol dehydrogenase;[EC:1.1.1.23]	-	-	-	-	-	-	-	-	-
50829PROKKA_05249	Histidinol dehydrogenase	1	3	K00013	09100 Metabolism;9105 Amino acid metabolism;00340 Histidine metabolism;hisD; histidinol dehydrogenase;[EC:1.1.1.23]	-	-	-	-	-	-	-	-	-
52779PROKKA_00917	Histidinol dehydrogenase	1	3	K00013	09100 Metabolism;9105 Amino acid metabolism;00340 Histidine metabolism;hisD; histidinol dehydrogenase;[EC:1.1.1.23]	-	-	-	-	-	-	-	-	-
54089PROKKA_01579	Histidinol dehydrogenase	1	3	K00013	09100 Metabolism;9105 Amino acid metabolism;00340 Histidine metabolism;hisD; histidinol dehydrogenase;[EC:1.1.1.23]	-	-	-	-	-	-	-	-	-
54091PROKKA_01580	Histidinol dehydrogenase	1	3	K00013	09100 Metabolism;9105 Amino acid metabolism;00340 Histidine metabolism;hisD; histidinol dehydrogenase;[EC:1.1.1.23]	-	-	-	-	-	-	-	-	-
54689PROKKA_01882	Histidinol dehydrogenase	1	3	K00013	09100 Metabolism;9105 Amino acid metabolism;00340 Histidine metabolism;hisD; histidinol dehydrogenase;[EC:1.1.1.23]	-	-	-	-	-	-	-	-	-
63225PROKKA_06161	Histidinol dehydrogenase	1	3	K00013	09100 Metabolism;9105 Amino acid metabolism;00340 Histidine metabolism;hisD; histidinol dehydrogenase;[EC:1.1.1.23]	-	-	-	-	-	-	-	-	-
115857PROKKA_01426	Histidinol dehydrogenase	1	3	K00013	09100 Metabolism;9105 Amino acid metabolism;00340 Histidine metabolism;hisD; histidinol dehydrogenase;[EC:1.1.1.23]	-	-	-	-	-	-	-	-	-
117519PROKKA_02268	Histidinol dehydrogenase	1	3	K00013	09100 Metabolism;9105 Amino acid metabolism;00340 Histidine metabolism;hisD; histidinol dehydrogenase;[EC:1.1.1.23]	-	-	-	-	-	-	-	-	-
129703PROKKA_01349	Histidinol dehydrogenase	1	3	K00013	09100 Metabolism;9105 Amino acid metabolism;00340 Histidine metabolism;hisD; histidinol dehydrogenase;[EC:1.1.1.23]	-	-	-	-	-	-	-	-	-
131109PROKKA_02060	Histidinol dehydrogenase	1	3	K00013	09100 Metabolism;9105 Amino acid metabolism;00340 Histidine metabolism;hisD; histidinol dehydrogenase;[EC:1.1.1.23]	-	-	-	-	-	-	-	-	-
133045PROKKA_03043	Histidinol dehydrogenase	1	3	K00013	09100 Metabolism;9105 Amino acid metabolism;00340 Histidine metabolism;hisD; histidinol dehydrogenase;[EC:1.1.1.23]	-	-	-	-	-	-	-	-	-
139039PROKKA_06062	Histidinol dehydrogenase	1	3	K00013	09100 Metabolism;9105 Amino acid metabolism;00340 Histidine metabolism;hisD; histidinol dehydrogenase;[EC:1.1.1.23]	-	-	-	-	-	-	-	-	-
139185PROKKA_06135	Histidinol dehydrogenase	1	3	K00013	09100 Metabolism;9105 Amino acid metabolism;00340 Histidine metabolism;hisD; histidinol dehydrogenase;[EC:1.1.1.23]	-	-	-	-	-	-	-	-	-
144381PROKKA_01479	Histidinol dehydrogenase	1	3	K00013	09100 Metabolism;9105 Amino acid metabolism;00340 Histidine metabolism;hisD; histidinol dehydrogenase;[EC:1.1.1.23]	-	-	-	-	-	-	-	-	-
144383PROKKA_01480	Histidinol dehydrogenase	1	3	K00013	09100 Metabolism;9105 Amino acid metabolism;00340 Histidine metabolism;hisD; histidinol dehydrogenase;[EC:1.1.1.23]	-	-	-	CE12	-	pectin acetylesterase (EC 3.1.1.-); rhamnogalacturonan acetylesterase (EC 3.1.1.-); acetyl xylan esterase (EC 3.1.1.72)	-	PROBABLE ATP SYNTHASE YSCN (EC 3.6.1.34) (YOPS SECRETION ATPASE) - Yersinia enterocolitica.	-
160057PROKKA_01955	Histidinol dehydrogenase	1	3	K00013	09100 Metabolism;9105 Amino acid metabolism;00340 Histidine metabolism;hisD; histidinol dehydrogenase;[EC:1.1.1.23]	-	-	-	-	-	-	-	-	-
169581PROKKA_03476	Histidinol dehydrogenase	1	3	K00013	09100 Metabolism;9105 Amino acid metabolism;00340 Histidine metabolism;hisD; histidinol dehydrogenase;[EC:1.1.1.23]	-	-	-	-	-	-	-	-	-
184155PROKKA_01975	Histidinol dehydrogenase	1	3	K00013	09100 Metabolism;9105 Amino acid metabolism;00340 Histidine metabolism;hisD; histidinol dehydrogenase;[EC:1.1.1.23]	-	-	-	-	-	-	-	-	-
186937PROKKA_03380	Histidinol dehydrogenase	1	3	K00013	09100 Metabolism;9105 Amino acid metabolism;00340 Histidine metabolism;hisD; histidinol dehydrogenase;[EC:1.1.1.23]	-	-	-	-	-	-	-	-	-
187793PROKKA_00421	Histidinol dehydrogenase	1	3	K00013	09100 Metabolism;9105 Amino acid metabolism;00340 Histidine metabolism;hisD; histidinol dehydrogenase;[EC:1.1.1.23]	-	-	-	-	-	-	-	-	-
197179PROKKA_00458	Histidinol dehydrogenase	1	3	K00013	09100 Metabolism;9105 Amino acid metabolism;00340 Histidine metabolism;hisD; histidinol dehydrogenase;[EC:1.1.1.23]	-	-	-	-	-	-	-	-	-
211303PROKKA_02851	Histidinol dehydrogenase	1	3	K00013	09100 Metabolism;9105 Amino acid metabolism;00340 Histidine metabolism;hisD; histidinol dehydrogenase;[EC:1.1.1.23]	-	-	-	-	-	-	-	-	-
220487PROKKA_02127	Histidinol dehydrogenase	1	3	K00013	09100 Metabolism;9105 Amino acid metabolism;00340 Histidine metabolism;hisD; histidinol dehydrogenase;[EC:1.1.1.23]	-	-	-	-	-	-	-	-	-
225959PROKKA_02372	Histidinol dehydrogenase	1	3	K00013	09100 Metabolism;9105 Amino acid metabolism;00340 Histidine metabolism;hisD; histidinol dehydrogenase;[EC:1.1.1.23]	-	-	-	-	-	-	-	-	-
92257PROKKA_06034	Histidinol-phosphatase	Not. Incl.	rare	-	-	-	-	-	-	-	-	-	-	-
4751PROKKA_02408	Histidinol-phosphate aminotransferase	rare	rare	K00817	09100 Metabolism;9105 Amino acid metabolism;00340 Histidine metabolism;hisC; histidinol-phosphate aminotransferase;[EC:2.6.1.9]	-	-	-	-	-	-	Aminotransferase class I and II	-	-
65803PROKKA_07455	histidinol-phosphate aminotransferase	rare	rare	K00817	09100 Metabolism;9105 Amino acid metabolism;00340 Histidine metabolism;hisC; histidinol-phosphate aminotransferase;[EC:2.6.1.9]	-	-	-	-	-	-	-	-	-
224885PROKKA_01824	Histidinol-phosphate aminotransferase	rare	rare	K00817	09100 Metabolism;9105 Amino acid metabolism;00340 Histidine metabolism;hisC; histidinol-phosphate aminotransferase;[EC:2.6.1.9]	-	-	-	-	-	-	Aminotransferase class I and II	-	-
1957PROKKA_00991	Histidinol-phosphate aminotransferase 2	rare	rare	K00817	09100 Metabolism;9105 Amino acid metabolism;00340 Histidine metabolism;hisC; histidinol-phosphate aminotransferase;[EC:2.6.1.9]	-	-	-	-	-	-	Aminotransferase class I and II	-	-
2237PROKKA_01132	Histidinol-phosphate aminotransferase 2	rare	rare	K00817	09100 Metabolism;9105 Amino acid metabolism;00340 Histidine metabolism;hisC; histidinol-phosphate aminotransferase;[EC:2.6.1.9]	-	-	-	-	-	-	Aminotransferase class I and II	-	-
7987PROKKA_00732	Histidinol-phosphate aminotransferase 2	rare	rare	K00817	09100 Metabolism;9105 Amino acid metabolism;00340 Histidine metabolism;hisC; histidinol-phosphate aminotransferase;[EC:2.6.1.9]	-	-	-	-	-	-	Aminotransferase class I and II	-	-
8317PROKKA_00903	Histidinol-phosphate aminotransferase 2	rare	rare	K00817	09100 Metabolism;9105 Amino acid metabolism;00340 Histidine metabolism;hisC; histidinol-phosphate aminotransferase;[EC:2.6.1.9]	-	-	-	-	-	-	Aminotransferase class I and II	-	-
13957PROKKA_03756	Histidinol-phosphate aminotransferase 2	rare	rare	K00817	09100 Metabolism;9105 Amino acid metabolism;00340 Histidine metabolism;hisC; histidinol-phosphate aminotransferase;[EC:2.6.1.9]	-	-	-	-	-	-	Aminotransferase class I and II	-	-
14121PROKKA_03839	Histidinol-phosphate aminotransferase 2	rare	rare	K00817	09100 Metabolism;9105 Amino acid metabolism;00340 Histidine metabolism;hisC; histidinol-phosphate aminotransferase;[EC:2.6.1.9]	-	-	-	-	-	-	Aminotransferase class I and II	-	-
41393PROKKA_00458	Histidinol-phosphate aminotransferase 2	rare	rare	K00817	09100 Metabolism;9105 Amino acid metabolism;00340 Histidine metabolism;hisC; histidinol-phosphate aminotransferase;[EC:2.6.1.9]	-	-	-	-	-	-	Aminotransferase class I and II	-	-
41583PROKKA_00555	Histidinol-phosphate aminotransferase 2	rare	rare	K00817	09100 Metabolism;9105 Amino acid metabolism;00340 Histidine metabolism;hisC; histidinol-phosphate aminotransferase;[EC:2.6.1.9]	-	-	-	-	-	-	Aminotransferase class I and II	-	-
42901PROKKA_01227	Histidinol-phosphate aminotransferase 2	rare	rare	K00817	09100 Metabolism;9105 Amino acid metabolism;00340 Histidine metabolism;hisC; histidinol-phosphate aminotransferase;[EC:2.6.1.9]	-	-	-	-	-	-	Aminotransferase class I and II	-	-
47103PROKKA_03367	Histidinol-phosphate aminotransferase 2	rare	rare	K00817	09100 Metabolism;9105 Amino acid metabolism;00340 Histidine metabolism;hisC; histidinol-phosphate aminotransferase;[EC:2.6.1.9]	-	-	-	-	-	-	Aminotransferase class I and II	-	-
52897PROKKA_00977	Histidinol-phosphate aminotransferase 2	rare	rare	K00817	09100 Metabolism;9105 Amino acid metabolism;00340 Histidine metabolism;hisC; histidinol-phosphate aminotransferase;[EC:2.6.1.9]	-	-	-	-	-	-	Aminotransferase class I and II	-	-
52899PROKKA_00978	Histidinol-phosphate aminotransferase 2	rare	rare	K00817	09100 Metabolism;9105 Amino acid metabolism;00340 Histidine metabolism;hisC; histidinol-phosphate aminotransferase;[EC:2.6.1.9]	-	-	-	-	-	-	-	-	-
61509PROKKA_05302	Histidinol-phosphate aminotransferase 2	rare	rare	K00817	09100 Metabolism;9105 Amino acid metabolism;00340 Histidine metabolism;hisC; histidinol-phosphate aminotransferase;[EC:2.6.1.9]	-	-	-	-	-	-	-	-	-
93605PROKKA_06716	Histidinol-phosphate aminotransferase 2	rare	rare	K00817	09100 Metabolism;9105 Amino acid metabolism;00340 Histidine metabolism;hisC; histidinol-phosphate aminotransferase;[EC:2.6.1.9]	-	-	-	-	-	-	Aminotransferase class I and II	-	-
100517PROKKA_10203	Histidinol-phosphate aminotransferase 2	rare	rare	K00817	09100 Metabolism;9105 Amino acid metabolism;00340 Histidine metabolism;hisC; histidinol-phosphate aminotransferase;[EC:2.6.1.9]	-	-	-	-	-	-	Aminotransferase class I and II	-	-
104099PROKKA_12009	Histidinol-phosphate aminotransferase 2	rare	rare	K00817	09100 Metabolism;9105 Amino acid metabolism;00340 Histidine metabolism;hisC; histidinol-phosphate aminotransferase;[EC:2.6.1.9]	-	-	-	-	-	-	Aminotransferase class I and II	-	-
109999PROKKA_01926	Histidinol-phosphate aminotransferase 2	rare	rare	K00817	09100 Metabolism;9105 Amino acid metabolism;00340 Histidine metabolism;hisC; histidinol-phosphate aminotransferase;[EC:2.6.1.9]	-	-	-	-	-	-	Aminotransferase class I and II	-	-
114255PROKKA_00608	Histidinol-phosphate aminotransferase 2	rare	rare	K00817	09100 Metabolism;9105 Amino acid metabolism;00340 Histidine metabolism;hisC; histidinol-phosphate aminotransferase;[EC:2.6.1.9]	-	-	-	-	-	-	Aminotransferase class I and II	-	-
116117PROKKA_01556	Histidinol-phosphate aminotransferase 2	rare	rare	K00817	09100 Metabolism;9105 Amino acid metabolism;00340 Histidine metabolism;hisC; histidinol-phosphate aminotransferase;[EC:2.6.1.9]	-	-	-	-	-	-	Aminotransferase class I and II	-	-
117531PROKKA_02274	Histidinol-phosphate aminotransferase 2	rare	rare	K00817	09100 Metabolism;9105 Amino acid metabolism;00340 Histidine metabolism;hisC; histidinol-phosphate aminotransferase;[EC:2.6.1.9]	-	-	-	-	-	-	Aminotransferase class I and II	-	-
125053PROKKA_06090	Histidinol-phosphate aminotransferase 2	rare	rare	K00817	09100 Metabolism;9105 Amino acid metabolism;00340 Histidine metabolism;hisC; histidinol-phosphate aminotransferase;[EC:2.6.1.9]	-	-	-	-	-	-	Aminotransferase class I and II	-	-
130895PROKKA_01951	Histidinol-phosphate aminotransferase 2	rare	rare	K00817	09100 Metabolism;9105 Amino acid metabolism;00340 Histidine metabolism;hisC; histidinol-phosphate aminotransferase;[EC:2.6.1.9]	-	-	-	-	-	-	Aminotransferase class I and II	-	-
156999PROKKA_00404	Histidinol-phosphate aminotransferase 2	rare	rare	K00817	09100 Metabolism;9105 Amino acid metabolism;00340 Histidine metabolism;hisC; histidinol-phosphate aminotransferase;[EC:2.6.1.9]	-	-	-	-	-	-	Aminotransferase class I and II	-	-
159413PROKKA_01631	Histidinol-phosphate aminotransferase 2	rare	rare	K00817	09100 Metabolism;9105 Amino acid metabolism;00340 Histidine metabolism;hisC; histidinol-phosphate aminotransferase;[EC:2.6.1.9]	-	-	-	-	-	-	Aminotransferase class I and II	-	-
170135PROKKA_03757	Histidinol-phosphate aminotransferase 2	rare	rare	K00817	09100 Metabolism;9105 Amino acid metabolism;00340 Histidine metabolism;hisC; histidinol-phosphate aminotransferase;[EC:2.6.1.9]	-	-	-	-	-	-	Aminotransferase class I and II	-	-
173853PROKKA_05632	Histidinol-phosphate aminotransferase 2	rare	rare	K00817	09100 Metabolism;9105 Amino acid metabolism;00340 Histidine metabolism;hisC; histidinol-phosphate aminotransferase;[EC:2.6.1.9]	-	-	-	-	-	-	Aminotransferase class I and II	-	-
181505PROKKA_00630	Histidinol-phosphate aminotransferase 2	rare	rare	K00817	09100 Metabolism;9105 Amino acid metabolism;00340 Histidine metabolism;hisC; histidinol-phosphate aminotransferase;[EC:2.6.1.9]	-	-	-	-	-	-	Aminotransferase class I and II	-	-
188525PROKKA_00787	Histidinol-phosphate aminotransferase 2	rare	rare	K00817	09100 Metabolism;9105 Amino acid metabolism;00340 Histidine metabolism;hisC; histidinol-phosphate aminotransferase;[EC:2.6.1.9]	-	-	-	-	-	-	Aminotransferase class I and II	-	-
190781PROKKA_01931	Histidinol-phosphate aminotransferase 2	rare	rare	K00817	09100 Metabolism;9105 Amino acid metabolism;00340 Histidine metabolism;hisC; histidinol-phosphate aminotransferase;[EC:2.6.1.9]	-	-	-	-	-	-	Aminotransferase class I and II	-	-
190783PROKKA_01932	Histidinol-phosphate aminotransferase 2	rare	rare	K00817	09100 Metabolism;9105 Amino acid metabolism;00340 Histidine metabolism;hisC; histidinol-phosphate aminotransferase;[EC:2.6.1.9]	-	-	-	-	-	-	Aminotransferase class I and II	-	-
208871PROKKA_01618	Histidinol-phosphate aminotransferase 2	rare	rare	K00817	09100 Metabolism;9105 Amino acid metabolism;00340 Histidine metabolism;hisC; histidinol-phosphate aminotransferase;[EC:2.6.1.9]	-	-	-	-	-	-	Aminotransferase class I and II	-	-
215273PROKKA_00760	Histidinol-phosphate aminotransferase 2	rare	rare	K00817	09100 Metabolism;9105 Amino acid metabolism;00340 Histidine metabolism;hisC; histidinol-phosphate aminotransferase;[EC:2.6.1.9]	-	-	-	-	-	-	Aminotransferase class I and II	-	-
218539PROKKA_01135	Histidinol-phosphate aminotransferase 2	rare	rare	K00817	09100 Metabolism;9105 Amino acid metabolism;00340 Histidine metabolism;hisC; histidinol-phosphate aminotransferase;[EC:2.6.1.9]	-	-	-	-	-	-	Aminotransferase class I and II	-	-
219951PROKKA_01852	Histidinol-phosphate aminotransferase 2	rare	rare	K00817	09100 Metabolism;9105 Amino acid metabolism;00340 Histidine metabolism;hisC; histidinol-phosphate aminotransferase;[EC:2.6.1.9]	-	-	-	-	-	-	Aminotransferase class I and II	-	-
224165PROKKA_01458	Histidinol-phosphate aminotransferase 2	rare	rare	K00817	09100 Metabolism;9105 Amino acid metabolism;00340 Histidine metabolism;hisC; histidinol-phosphate aminotransferase;[EC:2.6.1.9]	-	-	-	-	-	-	Aminotransferase class I and II	-	-
224211PROKKA_01481	Histidinol-phosphate aminotransferase 2	rare	rare	K00817	09100 Metabolism;9105 Amino acid metabolism;00340 Histidine metabolism;hisC; histidinol-phosphate aminotransferase;[EC:2.6.1.9]	-	-	-	-	-	-	Aminotransferase class I and II	-	-
39107PROKKA_09333	Histone deacetylase domain protein	Not. Incl.	rare	-	-	-	-	-	-	-	-	-	-	-
52193PROKKA_00619	Histone deacetylase domain protein	Not. Incl.	rare	-	-	-	-	-	-	-	-	-	-	-
52393PROKKA_00721	Histone deacetylase domain protein	Not. Incl.	rare	-	-	-	-	-	-	-	-	-	-	-
54789PROKKA_01932	Histone deacetylase domain protein	Not. Incl.	rare	-	-	-	-	-	-	-	-	-	-	-
55171PROKKA_02125	Histone deacetylase domain protein	Not. Incl.	rare	-	-	-	-	-	-	-	-	-	-	-
89611PROKKA_04704	Histone deacetylase domain protein	Not. Incl.	rare	-	-	-	-	-	-	-	-	-	-	-
93061PROKKA_06439	Histone deacetylase domain protein	Not. Incl.	rare	-	-	-	-	-	-	-	-	-	-	-
102039PROKKA_10968	Histone deacetylase domain protein	Not. Incl.	rare	-	-	-	-	-	-	-	-	-	-	-
102751PROKKA_11328	Histone deacetylase domain protein	Not. Incl.	rare	-	-	-	-	-	-	-	-	-	-	-
226083PROKKA_02434	Histone deacetylase domain protein	Not. Incl.	rare	-	-	-	-	-	-	-	-	-	-	-
3701PROKKA_01876	Histone deacetylase-like amidohydrolase	rare	rare	-	-	-	-	-	-	-	-	-	-	-
10057PROKKA_01789	Histone deacetylase-like amidohydrolase	rare	rare	-	-	-	-	-	-	-	-	-	-	-
31399PROKKA_05454	Histone deacetylase-like amidohydrolase	rare	rare	-	-	-	-	-	-	-	-	-	-	-
32285PROKKA_05898	Histone deacetylase-like amidohydrolase	rare	rare	-	-	-	-	-	-	-	-	-	-	-
43707PROKKA_01637	Histone deacetylase-like amidohydrolase	rare	rare	-	-	-	-	-	-	-	-	-	-	-
43929PROKKA_01756	Histone deacetylase-like amidohydrolase	rare	rare	-	-	-	-	-	-	-	-	B12 binding domain	-	-
52391PROKKA_00720	Histone deacetylase-like amidohydrolase	rare	rare	-	-	-	-	-	-	-	-	-	-	-
54793PROKKA_01934	Histone deacetylase-like amidohydrolase	rare	rare	-	-	-	-	-	-	-	-	-	-	-
60869PROKKA_04982	Histone deacetylase-like amidohydrolase	rare	rare	-	-	-	-	-	-	-	-	-	-	-
93059PROKKA_06438	Histone deacetylase-like amidohydrolase	rare	rare	-	-	-	-	-	-	-	-	-	-	-
93633PROKKA_06730	Histone deacetylase-like amidohydrolase	rare	rare	-	-	-	-	-	-	-	-	-	-	-
123471PROKKA_05288	Histone deacetylase-like amidohydrolase	rare	rare	-	-	-	-	-	-	-	-	-	-	-
158125PROKKA_00976	Histone deacetylase-like amidohydrolase	rare	rare	-	-	-	-	-	-	-	-	-	-	-
163701PROKKA_00493	Histone deacetylase-like amidohydrolase	rare	rare	-	-	-	-	-	-	-	-	-	-	-
167693PROKKA_02522	Histone deacetylase-like amidohydrolase	rare	rare	-	-	-	-	-	-	-	-	-	-	-
181753PROKKA_00755	Histone deacetylase-like amidohydrolase	rare	rare	-	-	-	-	-	-	-	-	-	-	-
189337PROKKA_01195	Histone deacetylase-like amidohydrolase	rare	rare	-	-	-	-	-	-	-	-	-	-	-
196315PROKKA_00020	Histone deacetylase-like amidohydrolase	rare	rare	-	-	-	-	-	-	-	-	-	-	-
210099PROKKA_02237	Histone deacetylase-like amidohydrolase	rare	rare	-	-	-	-	-	-	-	-	-	-	-
217271PROKKA_00488	Histone deacetylase-like amidohydrolase	rare	rare	-	-	-	-	-	-	-	-	-	-	-
227539PROKKA_03169	Histone deacetylase-like amidohydrolase	rare	rare	-	-	-	-	-	-	-	-	-	-	-
9507PROKKA_01505	HIT-like protein	rare	rare	K02503	09180 Brite Hierarchies;09183 Protein families: signaling and cellular processes;04147 Exosome;HINT1, hinT, hit; histidine triad (HIT) family protein;	-	-	-	-	-	-	-	-	-
28425PROKKA_03956	HIT-like protein	rare	rare	K02503	09180 Brite Hierarchies;09183 Protein families: signaling and cellular processes;04147 Exosome;HINT1, hinT, hit; histidine triad (HIT) family protein;	-	-	-	-	-	-	-	-	-
30683PROKKA_05093	HIT-like protein	rare	rare	K02503	09180 Brite Hierarchies;09183 Protein families: signaling and cellular processes;04147 Exosome;HINT1, hinT, hit; histidine triad (HIT) family protein;	-	-	-	-	-	-	-	-	-
44083PROKKA_01833	HIT-like protein	rare	rare	-	-	K02503	09180 Brite Hierarchies;09183 Protein families: signaling and cellular processes;04147 Exosome;HINT1, hinT, hit; histidine triad (HIT) family protein;	-	-	-	-	-	-	-
46725PROKKA_03176	HIT-like protein	rare	rare	K02503	09180 Brite Hierarchies;09183 Protein families: signaling and cellular processes;04147 Exosome;HINT1, hinT, hit; histidine triad (HIT) family protein;	-	-	-	-	-	-	-	-	-
54815PROKKA_01945	HIT-like protein	rare	rare	K02503	09180 Brite Hierarchies;09183 Protein families: signaling and cellular processes;04147 Exosome;HINT1, hinT, hit; histidine triad (HIT) family protein;	-	-	-	-	-	-	-	-	-
54817PROKKA_01946	HIT-like protein	rare	rare	K02503	09180 Brite Hierarchies;09183 Protein families: signaling and cellular processes;04147 Exosome;HINT1, hinT, hit; histidine triad (HIT) family protein;	-	-	-	-	-	-	-	-	-
82323PROKKA_01010	HIT-like protein	rare	rare	K02503	09180 Brite Hierarchies;09183 Protein families: signaling and cellular processes;04147 Exosome;HINT1, hinT, hit; histidine triad (HIT) family protein;	-	-	-	-	-	-	-	-	-
84407PROKKA_02069	HIT-like protein	rare	rare	K02503	09180 Brite Hierarchies;09183 Protein families: signaling and cellular processes;04147 Exosome;HINT1, hinT, hit; histidine triad (HIT) family protein;	-	-	-	-	-	-	-	-	-
88619PROKKA_04202	HIT-like protein	rare	rare	K02503	09180 Brite Hierarchies;09183 Protein families: signaling and cellular processes;04147 Exosome;HINT1, hinT, hit; histidine triad (HIT) family protein;	-	-	-	-	-	-	-	-	-
89721PROKKA_04759	HIT-like protein	rare	rare	-	-	K02503	09180 Brite Hierarchies;09183 Protein families: signaling and cellular processes;04147 Exosome;HINT1, hinT, hit; histidine triad (HIT) family protein;	-	-	-	-	-	-	-
102455PROKKA_11179	HIT-like protein	rare	rare	K02503	09180 Brite Hierarchies;09183 Protein families: signaling and cellular processes;04147 Exosome;HINT1, hinT, hit; histidine triad (HIT) family protein;	-	-	-	-	-	-	-	-	-
104841PROKKA_12385	HIT-like protein	rare	rare	-	-	K02503	09180 Brite Hierarchies;09183 Protein families: signaling and cellular processes;04147 Exosome;HINT1, hinT, hit; histidine triad (HIT) family protein;	-	-	-	-	-	-	-
120487PROKKA_03775	HIT-like protein	rare	rare	K02503	09180 Brite Hierarchies;09183 Protein families: signaling and cellular processes;04147 Exosome;HINT1, hinT, hit; histidine triad (HIT) family protein;	-	-	-	-	-	-	-	-	-
122677PROKKA_04883	HIT-like protein	rare	rare	K02503	09180 Brite Hierarchies;09183 Protein families: signaling and cellular processes;04147 Exosome;HINT1, hinT, hit; histidine triad (HIT) family protein;	-	-	-	-	-	-	-	-	-
127319PROKKA_00145	HIT-like protein	rare	rare	K02503	09180 Brite Hierarchies;09183 Protein families: signaling and cellular processes;04147 Exosome;HINT1, hinT, hit; histidine triad (HIT) family protein;	-	-	-	-	-	-	-	-	-
128115PROKKA_00547	HIT-like protein	rare	rare	K02503	09180 Brite Hierarchies;09183 Protein families: signaling and cellular processes;04147 Exosome;HINT1, hinT, hit; histidine triad (HIT) family protein;	-	-	-	-	-	-	-	-	-
130227PROKKA_01614	HIT-like protein	rare	rare	K02503	09180 Brite Hierarchies;09183 Protein families: signaling and cellular processes;04147 Exosome;HINT1, hinT, hit; histidine triad (HIT) family protein;	-	-	-	-	-	-	-	-	-
131305PROKKA_02162	HIT-like protein	rare	rare	K02503	09180 Brite Hierarchies;09183 Protein families: signaling and cellular processes;04147 Exosome;HINT1, hinT, hit; histidine triad (HIT) family protein;	-	-	-	-	-	-	-	-	-
143303PROKKA_00931	HIT-like protein	rare	rare	-	-	K02503	09180 Brite Hierarchies;09183 Protein families: signaling and cellular processes;04147 Exosome;HINT1, hinT, hit; histidine triad (HIT) family protein;	-	-	-	-	-	-	-
153083PROKKA_05861	HIT-like protein	rare	rare	-	-	K02503	09180 Brite Hierarchies;09183 Protein families: signaling and cellular processes;04147 Exosome;HINT1, hinT, hit; histidine triad (HIT) family protein;	-	-	-	-	-	-	-
157445PROKKA_00628	HIT-like protein	rare	rare	K02503	09180 Brite Hierarchies;09183 Protein families: signaling and cellular processes;04147 Exosome;HINT1, hinT, hit; histidine triad (HIT) family protein;	-	-	-	-	-	-	-	-	-
170633PROKKA_04008	HIT-like protein	rare	rare	K02503	09180 Brite Hierarchies;09183 Protein families: signaling and cellular processes;04147 Exosome;HINT1, hinT, hit; histidine triad (HIT) family protein;	-	-	-	-	-	-	-	-	-
177825PROKKA_07630	HIT-like protein	rare	rare	K02503	09180 Brite Hierarchies;09183 Protein families: signaling and cellular processes;04147 Exosome;HINT1, hinT, hit; histidine triad (HIT) family protein;	-	-	-	-	-	-	-	-	-
181573PROKKA_00664	HIT-like protein	rare	rare	K02503	09180 Brite Hierarchies;09183 Protein families: signaling and cellular processes;04147 Exosome;HINT1, hinT, hit; histidine triad (HIT) family protein;	-	-	-	-	-	-	-	-	-
182231PROKKA_00996	HIT-like protein	rare	rare	-	-	K02503	09180 Brite Hierarchies;09183 Protein families: signaling and cellular processes;04147 Exosome;HINT1, hinT, hit; histidine triad (HIT) family protein;	-	-	-	-	-	-	-
194959PROKKA_04032	HIT-like protein	rare	rare	K02503	09180 Brite Hierarchies;09183 Protein families: signaling and cellular processes;04147 Exosome;HINT1, hinT, hit; histidine triad (HIT) family protein;	-	-	-	-	-	-	-	-	-
202137PROKKA_02969	HIT-like protein	rare	rare	K02503	09180 Brite Hierarchies;09183 Protein families: signaling and cellular processes;04147 Exosome;HINT1, hinT, hit; histidine triad (HIT) family protein;	-	-	-	-	-	-	-	-	-
210845PROKKA_02618	HIT-like protein	rare	rare	K02503	09180 Brite Hierarchies;09183 Protein families: signaling and cellular processes;04147 Exosome;HINT1, hinT, hit; histidine triad (HIT) family protein;	-	-	-	-	-	-	-	-	-
216103PROKKA_01182	HIT-like protein	rare	rare	K02503	09180 Brite Hierarchies;09183 Protein families: signaling and cellular processes;04147 Exosome;HINT1, hinT, hit; histidine triad (HIT) family protein;	-	-	-	-	-	-	-	-	-
5931PROKKA_03007	HIT-like protein HinT	rare	Not. Incl.	K02503	09180 Brite Hierarchies;09183 Protein families: signaling and cellular processes;04147 Exosome;HINT1, hinT, hit; histidine triad (HIT) family protein;	-	-	-	-	-	-	-	-	-
203893PROKKA_03855	HIT-like protein HinT	rare	Not. Incl.	K02503	09180 Brite Hierarchies;09183 Protein families: signaling and cellular processes;04147 Exosome;HINT1, hinT, hit; histidine triad (HIT) family protein;	-	-	-	-	-	-	-	-	-
217653PROKKA_00681	HIT-like protein HinT	rare	Not. Incl.	K02503	09180 Brite Hierarchies;09183 Protein families: signaling and cellular processes;04147 Exosome;HINT1, hinT, hit; histidine triad (HIT) family protein;	-	-	-	-	-	-	-	-	-
221463PROKKA_00092	HIT-like protein HinT	rare	Not. Incl.	K02503	09180 Brite Hierarchies;09183 Protein families: signaling and cellular processes;04147 Exosome;HINT1, hinT, hit; histidine triad (HIT) family protein;	-	-	-	-	-	-	-	-	-
15723PROKKA_04647	HlyD family secretion protein	rare	rare	-	-	-	-	-	-	-	-	-	RND-type efflux system, membrane fusion protein (MFP) subunit PseB OS=Pseudomonas syringae pv. syringae B64 GN=pseB PE=4 SV=1	-
17965PROKKA_05775	HlyD family secretion protein	rare	rare	-	-	-	-	-	-	-	-	-	-	-
21293PROKKA_00357	HlyD family secretion protein	rare	rare	-	-	K02022	09190 Not Included in Pathway or Brite;09193 Unclassified: signaling and cellular processes;99992 Structural proteins;ABC.MR.TX; HlyD family secretion protein;	-	-	-	-	-	-	-
48217PROKKA_03928	HlyD family secretion protein	rare	rare	-	-	-	-	-	-	-	-	-	-	-
83619PROKKA_01668	HlyD family secretion protein	rare	rare	-	-	-	-	-	-	-	-	-	-	-
96389PROKKA_08122	HlyD family secretion protein	rare	rare	-	-	-	-	-	-	-	-	-	-	-
110215PROKKA_02034	HlyD family secretion protein	rare	rare	-	-	-	-	-	-	-	-	-	RND-type efflux system, membrane fusion protein (MFP) subunit PseB OS=Pseudomonas syringae pv. syringae B64 GN=pseB PE=4 SV=1	-
122543PROKKA_04816	HlyD family secretion protein	rare	rare	-	-	-	-	-	-	-	-	-	-	-
138985PROKKA_06035	HlyD family secretion protein	rare	rare	-	-	-	-	-	-	-	-	-	-	-
186099PROKKA_02956	HlyD family secretion protein	rare	rare	-	-	-	-	-	-	-	-	-	-	-
210697PROKKA_02541	HlyD family secretion protein	rare	rare	-	-	-	-	-	-	-	-	-	-	-
215325PROKKA_00788	HlyD family secretion protein	rare	rare	-	-	-	-	-	-	-	-	-	-	-
469PROKKA_00237	HNH endonuclease	6	rare	-	-	-	-	-	-	-	-	-	-	-
9867PROKKA_01690	HNH endonuclease	6	rare	-	-	K00590	09180 Brite Hierarchies;09183 Protein families: signaling and cellular processes;02048 Prokaryotic defense system;E2.1.1.113; site-specific DNA-methyltransferase (cytosine-N4-specific);[EC:2.1.1.113]	-	-	-	-	-	-	-
10781PROKKA_02156	HNH endonuclease	6	rare	-	-	-	-	-	-	-	-	-	-	-
20007PROKKA_06798	HNH endonuclease	6	rare	-	-	-	-	-	-	-	-	-	-	-
26695PROKKA_03083	HNH endonuclease	6	rare	-	-	-	-	-	-	-	-	-	-	-
26785PROKKA_03128	HNH endonuclease	6	rare	-	-	-	-	-	-	-	-	-	-	-
31707PROKKA_05608	HNH endonuclease	6	rare	-	-	-	-	-	-	-	-	-	-	-
53297PROKKA_01178	HNH endonuclease	6	rare	-	-	-	-	-	-	-	-	-	-	-
53571PROKKA_01318	HNH endonuclease	6	rare	-	-	-	-	-	-	-	-	-	-	-
70727PROKKA_01611	HNH endonuclease	6	rare	-	-	-	-	-	-	-	-	-	-	-
71065PROKKA_01780	HNH endonuclease	6	rare	-	-	-	-	-	-	-	-	-	-	-
74093PROKKA_03300	HNH endonuclease	6	rare	-	-	-	-	-	-	-	-	-	-	-
98245PROKKA_09058	HNH endonuclease	6	rare	-	-	-	-	-	-	-	-	-	-	-
107031PROKKA_00434	HNH endonuclease	6	rare	-	-	-	-	-	-	-	-	-	-	-
108445PROKKA_01145	HNH endonuclease	6	rare	K00986	09190 Not Included in Pathway or Brite;09191 Unclassified: metabolism;99980 Enzymes with EC numbers;ltrA; RNA-directed DNA polymerase;[EC:2.7.7.49]	-	-	-	-	-	-	-	-	-
108561PROKKA_01203	HNH endonuclease	6	rare	-	-	-	-	-	-	-	-	-	-	-
121371PROKKA_04225	HNH endonuclease	6	rare	-	-	K17947	09100 Metabolism;9109 Metabolism of terpenoids and polyketides;00523 Polyketide sugar unit biosynthesis;wbiB; dTDP-L-rhamnose 4-epimerase;[EC:5.1.3.25]	-	-	-	-	-	-	Zinc finger, C2H2 type
124621PROKKA_05873	HNH endonuclease	6	rare	-	-	-	-	-	-	-	-	-	-	-
130547PROKKA_01776	HNH endonuclease	6	rare	-	-	-	-	-	-	-	-	-	-	-
134753PROKKA_03903	HNH endonuclease	6	rare	-	-	K00986	09190 Not Included in Pathway or Brite;09191 Unclassified: metabolism;99980 Enzymes with EC numbers;ltrA; RNA-directed DNA polymerase;[EC:2.7.7.49]	-	-	-	-	-	-	-
139899PROKKA_06496	HNH endonuclease	6	rare	-	-	-	-	-	-	-	-	-	-	-
145015PROKKA_01803	HNH endonuclease	6	rare	-	-	-	-	-	-	-	-	-	-	-
149361PROKKA_03991	HNH endonuclease	6	rare	-	-	K06874	09190 Not Included in Pathway or Brite;09194 Poorly characterized;99996 General function prediction only;K06874; zinc finger protein;	-	-	-	-	-	-	-
153627PROKKA_06133	HNH endonuclease	6	rare	-	-	-	-	-	-	-	-	-	-	-
156777PROKKA_00292	HNH endonuclease	6	rare	-	-	-	-	-	-	-	-	-	-	-
168793PROKKA_03078	HNH endonuclease	6	rare	-	-	-	-	-	-	-	-	-	-	-
171265PROKKA_04326	HNH endonuclease	6	rare	-	-	-	-	-	-	-	-	-	-	-
174149PROKKA_05781	HNH endonuclease	6	rare	-	-	-	-	-	-	-	-	-	-	-
183303PROKKA_01541	HNH endonuclease	6	rare	-	-	-	-	-	-	-	-	-	-	-
186397PROKKA_03108	HNH endonuclease	6	rare	-	-	-	-	-	-	-	-	-	-	-
195629PROKKA_04370	HNH endonuclease	6	rare	-	-	K00590	09180 Brite Hierarchies;09183 Protein families: signaling and cellular processes;02048 Prokaryotic defense system;E2.1.1.113; site-specific DNA-methyltransferase (cytosine-N4-specific);[EC:2.1.1.113]	-	-	-	-	-	-	-
198537PROKKA_01145	HNH endonuclease	6	rare	-	-	-	-	-	-	-	-	-	-	-
208229PROKKA_01291	HNH endonuclease	6	rare	-	-	-	-	-	-	-	-	-	-	-
226937PROKKA_02866	HNH endonuclease	6	rare	-	-	-	-	-	-	-	-	-	-	-
7445PROKKA_00458	H-NS histone family protein	rare	rare	-	-	K03746	09180 Brite Hierarchies;09182 Protein families: genetic information processing;03036 Chromosome and associated proteins;hns; DNA-binding protein H-NS;	-	-	-	-	-	-	-
13327PROKKA_03441	H-NS histone family protein	rare	rare	-	-	K03746	09180 Brite Hierarchies;09182 Protein families: genetic information processing;03036 Chromosome and associated proteins;hns; DNA-binding protein H-NS;	-	-	-	-	-	-	-
25517PROKKA_02490	H-NS histone family protein	rare	rare	-	-	K03746	09180 Brite Hierarchies;09182 Protein families: genetic information processing;03036 Chromosome and associated proteins;hns; DNA-binding protein H-NS;	-	-	-	-	-	-	-
64785PROKKA_06946	H-NS histone family protein	rare	rare	-	-	K03746	09180 Brite Hierarchies;09182 Protein families: genetic information processing;03036 Chromosome and associated proteins;hns; DNA-binding protein H-NS;	-	-	-	-	-	-	-
84331PROKKA_02031	H-NS histone family protein	rare	rare	-	-	K03746	09180 Brite Hierarchies;09182 Protein families: genetic information processing;03036 Chromosome and associated proteins;hns; DNA-binding protein H-NS;	-	-	-	-	-	-	-
145449PROKKA_02023	H-NS histone family protein	rare	rare	-	-	K03746	09180 Brite Hierarchies;09182 Protein families: genetic information processing;03036 Chromosome and associated proteins;hns; DNA-binding protein H-NS;	-	-	-	-	-	-	-
156597PROKKA_00200	H-NS histone family protein	rare	rare	-	-	K03746	09180 Brite Hierarchies;09182 Protein families: genetic information processing;03036 Chromosome and associated proteins;hns; DNA-binding protein H-NS;	-	-	-	-	-	-	-
163601PROKKA_00443	H-NS histone family protein	rare	rare	-	-	K03746	09180 Brite Hierarchies;09182 Protein families: genetic information processing;03036 Chromosome and associated proteins;hns; DNA-binding protein H-NS;	-	-	-	-	-	-	-
175951PROKKA_06685	H-NS histone family protein	rare	rare	-	-	K03746	09180 Brite Hierarchies;09182 Protein families: genetic information processing;03036 Chromosome and associated proteins;hns; DNA-binding protein H-NS;	-	-	-	-	-	-	-
182045PROKKA_00902	H-NS histone family protein	rare	rare	-	-	K03746	09180 Brite Hierarchies;09182 Protein families: genetic information processing;03036 Chromosome and associated proteins;hns; DNA-binding protein H-NS;	-	-	-	-	-	-	-
188149PROKKA_00599	H-NS histone family protein	rare	rare	-	-	K03746	09180 Brite Hierarchies;09182 Protein families: genetic information processing;03036 Chromosome and associated proteins;hns; DNA-binding protein H-NS;	-	-	-	-	-	-	-
200725PROKKA_02257	H-NS histone family protein	rare	rare	-	-	K03746	09180 Brite Hierarchies;09182 Protein families: genetic information processing;03036 Chromosome and associated proteins;hns; DNA-binding protein H-NS;	-	-	-	-	-	-	-
208139PROKKA_01245	H-NS histone family protein	rare	rare	-	-	K03746	09180 Brite Hierarchies;09182 Protein families: genetic information processing;03036 Chromosome and associated proteins;hns; DNA-binding protein H-NS;	-	-	-	-	-	-	-
214711PROKKA_00474	H-NS histone family protein	rare	rare	-	-	K01869	09120 Genetic Information Processing;9122 Translation;009105 Aminoacyl-tRNA biosynthesis;LARS, leuS; leucyl-tRNA synthetase;[EC:6.1.1.4]	-	-	-	-	-	-	-
88069PROKKA_03922	Holliday junction ATP-dependent DNA helicase RuvA	rare	rare	K03550	09120 Genetic Information Processing;9124 Replication and repair;03440 Homologous recombination;ruvA; holliday junction DNA helicase RuvA;[EC:3.6.4.12]	-	-	-	-	-	-	-	-	-
113759PROKKA_00355	Holliday junction ATP-dependent DNA helicase RuvA	rare	rare	K03550	09120 Genetic Information Processing;9124 Replication and repair;03440 Homologous recombination;ruvA; holliday junction DNA helicase RuvA;[EC:3.6.4.12]	-	-	-	-	-	-	-	-	-
129485PROKKA_01239	Holliday junction ATP-dependent DNA helicase RuvA	rare	rare	K03550	09120 Genetic Information Processing;9124 Replication and repair;03440 Homologous recombination;ruvA; holliday junction DNA helicase RuvA;[EC:3.6.4.12]	-	-	-	-	-	-	-	-	-
142483PROKKA_00509	Holliday junction ATP-dependent DNA helicase RuvA	rare	rare	K03550	09120 Genetic Information Processing;9124 Replication and repair;03440 Homologous recombination;ruvA; holliday junction DNA helicase RuvA;[EC:3.6.4.12]	-	-	-	-	-	-	-	-	-
6685PROKKA_00072	Holliday junction ATP-dependent DNA helicase RuvB	7	rare	K03924	09190 Not Included in Pathway or Brite;09191 Unclassified: metabolism;99980 Enzymes with EC numbers;moxR; MoxR-like ATPase;[EC:3.6.3.-]	-	-	-	-	-	-	ATPase family associated with various cellular activities (AAA)	-	-
9091PROKKA_01296	Holliday junction ATP-dependent DNA helicase RuvB	7	rare	K03924	09190 Not Included in Pathway or Brite;09191 Unclassified: metabolism;99980 Enzymes with EC numbers;moxR; MoxR-like ATPase;[EC:3.6.3.-]	-	-	-	-	-	-	ATPase family associated with various cellular activities (AAA)	-	-
67507PROKKA_08310	Holliday junction ATP-dependent DNA helicase RuvB	7	rare	K03551	09120 Genetic Information Processing;9124 Replication and repair;03440 Homologous recombination;ruvB; holliday junction DNA helicase RuvB;[EC:3.6.4.12]	-	-	-	-	-	-	ATPase family associated with various cellular activities (AAA)	-	-
96683PROKKA_08270	Holliday junction ATP-dependent DNA helicase RuvB	7	rare	K03551	09120 Genetic Information Processing;9124 Replication and repair;03440 Homologous recombination;ruvB; holliday junction DNA helicase RuvB;[EC:3.6.4.12]	-	-	-	-	-	-	ATPase family associated with various cellular activities (AAA)	-	-
113757PROKKA_00354	Holliday junction ATP-dependent DNA helicase RuvB	7	rare	K03551	09120 Genetic Information Processing;9124 Replication and repair;03440 Homologous recombination;ruvB; holliday junction DNA helicase RuvB;[EC:3.6.4.12]	-	-	-	-	-	-	ATPase family associated with various cellular activities (AAA)	-	-
120019PROKKA_03539	Holliday junction ATP-dependent DNA helicase RuvB	7	rare	K03924	09190 Not Included in Pathway or Brite;09191 Unclassified: metabolism;99980 Enzymes with EC numbers;moxR; MoxR-like ATPase;[EC:3.6.3.-]	-	-	-	-	-	-	ATPase family associated with various cellular activities (AAA)	-	-
129873PROKKA_01435	Holliday junction ATP-dependent DNA helicase RuvB	7	rare	K03924	09190 Not Included in Pathway or Brite;09191 Unclassified: metabolism;99980 Enzymes with EC numbers;moxR; MoxR-like ATPase;[EC:3.6.3.-]	-	-	-	-	-	-	ATPase family associated with various cellular activities (AAA)	-	-
132233PROKKA_02628	Holliday junction ATP-dependent DNA helicase RuvB	7	rare	K03924	09190 Not Included in Pathway or Brite;09191 Unclassified: metabolism;99980 Enzymes with EC numbers;moxR; MoxR-like ATPase;[EC:3.6.3.-]	-	-	-	-	-	-	ATPase family associated with various cellular activities (AAA)	-	-
137973PROKKA_05521	Holliday junction ATP-dependent DNA helicase RuvB	7	rare	K03924	09190 Not Included in Pathway or Brite;09191 Unclassified: metabolism;99980 Enzymes with EC numbers;moxR; MoxR-like ATPase;[EC:3.6.3.-]	-	-	-	-	-	-	ATPase family associated with various cellular activities (AAA)	-	-
138533PROKKA_05806	Holliday junction ATP-dependent DNA helicase RuvB	7	rare	K03551	09120 Genetic Information Processing;9124 Replication and repair;03440 Homologous recombination;ruvB; holliday junction DNA helicase RuvB;[EC:3.6.4.12]	-	-	-	-	-	-	ATPase family associated with various cellular activities (AAA)	-	-
146397PROKKA_02501	Holliday junction ATP-dependent DNA helicase RuvB	7	rare	K03551	09120 Genetic Information Processing;9124 Replication and repair;03440 Homologous recombination;ruvB; holliday junction DNA helicase RuvB;[EC:3.6.4.12]	-	-	-	-	-	-	ATPase family associated with various cellular activities (AAA)	Uncharacterized protein Rv3868/MT3981 OS=Mycobacterium tuberculosis GN=Rv3868 PE=3 SV=1	-
154251PROKKA_06451	Holliday junction ATP-dependent DNA helicase RuvB	7	rare	K03551	09120 Genetic Information Processing;9124 Replication and repair;03440 Homologous recombination;ruvB; holliday junction DNA helicase RuvB;[EC:3.6.4.12]	-	-	-	-	-	-	ATPase family associated with various cellular activities (AAA)	-	-
163083PROKKA_00178	Holliday junction ATP-dependent DNA helicase RuvB	7	rare	K03924	09190 Not Included in Pathway or Brite;09191 Unclassified: metabolism;99980 Enzymes with EC numbers;moxR; MoxR-like ATPase;[EC:3.6.3.-]	-	-	-	-	-	-	ATPase family associated with various cellular activities (AAA)	-	-
166135PROKKA_01730	Holliday junction ATP-dependent DNA helicase RuvB	7	rare	K03924	09190 Not Included in Pathway or Brite;09191 Unclassified: metabolism;99980 Enzymes with EC numbers;moxR; MoxR-like ATPase;[EC:3.6.3.-]	-	-	-	-	-	-	ATPase family associated with various cellular activities (AAA)	-	-
185279PROKKA_02545	Holliday junction ATP-dependent DNA helicase RuvB	7	rare	K03924	09190 Not Included in Pathway or Brite;09191 Unclassified: metabolism;99980 Enzymes with EC numbers;moxR; MoxR-like ATPase;[EC:3.6.3.-]	-	-	-	-	-	-	ATPase family associated with various cellular activities (AAA)	-	-
188001PROKKA_00525	Holliday junction ATP-dependent DNA helicase RuvB	7	rare	K03924	09190 Not Included in Pathway or Brite;09191 Unclassified: metabolism;99980 Enzymes with EC numbers;moxR; MoxR-like ATPase;[EC:3.6.3.-]	-	-	-	-	-	-	ATPase family associated with various cellular activities (AAA)	-	-
202101PROKKA_02951	Holliday junction ATP-dependent DNA helicase RuvB	7	rare	K03924	09190 Not Included in Pathway or Brite;09191 Unclassified: metabolism;99980 Enzymes with EC numbers;moxR; MoxR-like ATPase;[EC:3.6.3.-]	-	-	-	-	-	-	ATPase family associated with various cellular activities (AAA)	-	-
210053PROKKA_02214	Holliday junction ATP-dependent DNA helicase RuvB	7	rare	K03924	09190 Not Included in Pathway or Brite;09191 Unclassified: metabolism;99980 Enzymes with EC numbers;moxR; MoxR-like ATPase;[EC:3.6.3.-]	-	-	-	-	-	-	ATPase family associated with various cellular activities (AAA)	-	-
215377PROKKA_00814	Holliday junction ATP-dependent DNA helicase RuvB	7	rare	K03924	09190 Not Included in Pathway or Brite;09191 Unclassified: metabolism;99980 Enzymes with EC numbers;moxR; MoxR-like ATPase;[EC:3.6.3.-]	-	-	-	-	-	-	ATPase family associated with various cellular activities (AAA)	-	-
217757PROKKA_00737	Holliday junction ATP-dependent DNA helicase RuvB	7	rare	K03924	09190 Not Included in Pathway or Brite;09191 Unclassified: metabolism;99980 Enzymes with EC numbers;moxR; MoxR-like ATPase;[EC:3.6.3.-]	-	-	-	-	-	-	ATPase family associated with various cellular activities (AAA)	-	-
129483PROKKA_01238	Holliday junction DNA helicase RuvA	Not. Incl.	rare	K03550	09120 Genetic Information Processing;9124 Replication and repair;03440 Homologous recombination;ruvA; holliday junction DNA helicase RuvA;[EC:3.6.4.12]	-	-	-	-	-	-	-	-	-
3459PROKKA_01749	Holliday junction DNA helicase RuvB	rare	rare	K03924	09190 Not Included in Pathway or Brite;09191 Unclassified: metabolism;99980 Enzymes with EC numbers;moxR; MoxR-like ATPase;[EC:3.6.3.-]	-	-	-	-	-	-	ATPase family associated with various cellular activities (AAA)	-	-
223237PROKKA_00986	Holliday junction DNA helicase RuvB	rare	rare	K03924	09190 Not Included in Pathway or Brite;09191 Unclassified: metabolism;99980 Enzymes with EC numbers;moxR; MoxR-like ATPase;[EC:3.6.3.-]	-	-	-	-	-	-	ATPase family associated with various cellular activities (AAA)	-	-
59521PROKKA_04306	Holliday junction resolvase-like protein	Not. Incl.	rare	K07447	09190 Not Included in Pathway or Brite;09191 Unclassified: metabolism;99980 Enzymes with EC numbers;ruvX; putative holliday junction resolvase;[EC:3.1.-.-]	-	-	-	-	-	-	-	-	-
43895PROKKA_01739	holo-(acyl carrier protein) synthase 2	rare	rare	K06133	09100 Metabolism;9108 Metabolism of cofactors and vitamins;00770 Pantothenate and CoA biosynthesis;LYS5, acpT; 4'-phosphopantetheinyl transferase;[EC:2.7.8.-]	-	-	-	-	-	-	-	-	-
156969PROKKA_00389	holo-(acyl carrier protein) synthase 2	rare	rare	K06133	09100 Metabolism;9108 Metabolism of cofactors and vitamins;00770 Pantothenate and CoA biosynthesis;LYS5, acpT; 4'-phosphopantetheinyl transferase;[EC:2.7.8.-]	-	-	-	-	-	-	-	-	-
82369PROKKA_01033	Holo-[acyl-carrier-protein] synthase	rare	rare	K00997	09100 Metabolism;9108 Metabolism of cofactors and vitamins;00770 Pantothenate and CoA biosynthesis;acpS; holo-[acyl-carrier protein] synthase;[EC:2.7.8.7]	-	-	-	-	-	-	-	-	-
25905PROKKA_02685	Homoaconitase small subunit	rare	rare	K01681	09100 Metabolism;99101 Carbohydrate metabolism;00020 Citrate cycle (TCA cycle);ACO, acnA; aconitate hydratase;[EC:4.2.1.3]	-	-	-	-	-	-	-	-	-
30493PROKKA_04997	Homoaconitase small subunit	rare	rare	K01681	09100 Metabolism;99101 Carbohydrate metabolism;00020 Citrate cycle (TCA cycle);ACO, acnA; aconitate hydratase;[EC:4.2.1.3]	-	-	-	-	-	-	-	-	-
32535PROKKA_06023	Homoaconitase small subunit	rare	rare	K01681	09100 Metabolism;99101 Carbohydrate metabolism;00020 Citrate cycle (TCA cycle);ACO, acnA; aconitate hydratase;[EC:4.2.1.3]	-	-	-	-	-	-	-	-	-
73807PROKKA_03155	Homoaconitase small subunit	rare	rare	K01681	09100 Metabolism;99101 Carbohydrate metabolism;00020 Citrate cycle (TCA cycle);ACO, acnA; aconitate hydratase;[EC:4.2.1.3]	-	-	-	-	-	-	-	-	-
125481PROKKA_06305	Homoaconitase small subunit	rare	rare	K01681	09100 Metabolism;99101 Carbohydrate metabolism;00020 Citrate cycle (TCA cycle);ACO, acnA; aconitate hydratase;[EC:4.2.1.3]	-	-	-	-	-	-	-	-	-
126191PROKKA_06666	Homoaconitase small subunit	rare	rare	K01681	09100 Metabolism;99101 Carbohydrate metabolism;00020 Citrate cycle (TCA cycle);ACO, acnA; aconitate hydratase;[EC:4.2.1.3]	-	-	-	-	-	-	-	-	-
126457PROKKA_06803	Homoaconitase small subunit	rare	rare	K01681	09100 Metabolism;99101 Carbohydrate metabolism;00020 Citrate cycle (TCA cycle);ACO, acnA; aconitate hydratase;[EC:4.2.1.3]	-	-	-	-	-	-	-	-	-
138135PROKKA_05604	Homoaconitase small subunit	rare	rare	K01681	09100 Metabolism;99101 Carbohydrate metabolism;00020 Citrate cycle (TCA cycle);ACO, acnA; aconitate hydratase;[EC:4.2.1.3]	-	-	-	-	-	-	-	-	-
143199PROKKA_00878	Homoaconitase small subunit	rare	rare	K01681	09100 Metabolism;99101 Carbohydrate metabolism;00020 Citrate cycle (TCA cycle);ACO, acnA; aconitate hydratase;[EC:4.2.1.3]	-	-	-	-	-	-	-	-	-
149549PROKKA_04087	Homoaconitase small subunit	rare	rare	K01681	09100 Metabolism;99101 Carbohydrate metabolism;00020 Citrate cycle (TCA cycle);ACO, acnA; aconitate hydratase;[EC:4.2.1.3]	-	-	-	-	-	-	-	-	-
149673PROKKA_04149	Homoaconitase small subunit	rare	rare	K01681	09100 Metabolism;99101 Carbohydrate metabolism;00020 Citrate cycle (TCA cycle);ACO, acnA; aconitate hydratase;[EC:4.2.1.3]	-	-	-	-	-	-	-	-	-
176831PROKKA_07129	Homoaconitase small subunit	rare	rare	K01681	09100 Metabolism;99101 Carbohydrate metabolism;00020 Citrate cycle (TCA cycle);ACO, acnA; aconitate hydratase;[EC:4.2.1.3]	-	-	-	-	-	-	-	-	-
161323PROKKA_02599	Homocitrate synthase	Not. Incl.	Not. Incl.	K01649	09100 Metabolism;9101 Carbohydrate metabolism;00620 Pyruvate metabolism;leuA, IMS; 2-isopropylmalate synthase;[EC:2.3.3.13]	-	-	-	-	-	-	-	-	-
164159PROKKA_00727	Homocitrate synthase	Not. Incl.	Not. Incl.	K01649	09100 Metabolism;9101 Carbohydrate metabolism;00620 Pyruvate metabolism;leuA, IMS; 2-isopropylmalate synthase;[EC:2.3.3.13]	-	-	-	-	-	-	-	-	-
202763PROKKA_03290	Homocitrate synthase	Not. Incl.	Not. Incl.	K01649	09100 Metabolism;9101 Carbohydrate metabolism;00620 Pyruvate metabolism;leuA, IMS; 2-isopropylmalate synthase;[EC:2.3.3.13]	-	-	-	-	-	-	-	-	-
206945PROKKA_00642	Homocitrate synthase	Not. Incl.	Not. Incl.	K01649	09100 Metabolism;9101 Carbohydrate metabolism;00620 Pyruvate metabolism;leuA, IMS; 2-isopropylmalate synthase;[EC:2.3.3.13]	-	-	-	-	-	-	-	-	-
107849PROKKA_00846	homocysteine methyltransferase	Not. Incl.	rare	-	-	K20276	09140 Cellular Processes;9145 Cellular community - prokaryotes;02024 Quorum sensing;bapA; large repetitive protein;	0	AA5	-	Oxidase with oxygen as acceptor (EC 1.1.3.-); galactose oxidase (EC 1.1.3.9); glyoxal oxidase (EC 1.2.3.15); alcohol oxidase (EC 1.1.3.13)	-	-	-
167371PROKKA_02360	homocysteine methyltransferase	Not. Incl.	rare	-	-	K20276	09140 Cellular Processes;9145 Cellular community - prokaryotes;02024 Quorum sensing;bapA; large repetitive protein;	CBM57 Created from reading Schallus et al (2008) Mol Biol Cell. 19:3404-3414 [PMID: 18524852] and finding related domains attached to various glycosidases.	AA5	-	Oxidase with oxygen as acceptor (EC 1.1.3.-); galactose oxidase (EC 1.1.3.9); glyoxal oxidase (EC 1.2.3.15); alcohol oxidase (EC 1.1.3.13)	-	-	-
168331PROKKA_02846	homocysteine methyltransferase	Not. Incl.	rare	-	-	-	-	CBM57 Created from reading Schallus et al (2008) Mol Biol Cell. 19:3404-3414 [PMID: 18524852] and finding related domains attached to various glycosidases.	AA5	-	Oxidase with oxygen as acceptor (EC 1.1.3.-); galactose oxidase (EC 1.1.3.9); glyoxal oxidase (EC 1.2.3.15); alcohol oxidase (EC 1.1.3.13)	-	-	-
184665PROKKA_02234	homocysteine methyltransferase	Not. Incl.	rare	-	-	K20276	09140 Cellular Processes;9145 Cellular community - prokaryotes;02024 Quorum sensing;bapA; large repetitive protein;	AA5 Oxidase with oxygen as acceptor (EC 1.1.3.-); galactose oxidase (EC 1.1.3.9); glyoxal oxidase (EC 1.2.3.15); alcohol oxidase (EC 1.1.3.13)	AA5	-	Oxidase with oxygen as acceptor (EC 1.1.3.-); galactose oxidase (EC 1.1.3.9); glyoxal oxidase (EC 1.2.3.15); alcohol oxidase (EC 1.1.3.13)	-	-	-
209457PROKKA_01916	homocysteine methyltransferase	Not. Incl.	rare	-	-	K20276	09140 Cellular Processes;9145 Cellular community - prokaryotes;02024 Quorum sensing;bapA; large repetitive protein;	0	AA5	-	Oxidase with oxygen as acceptor (EC 1.1.3.-); galactose oxidase (EC 1.1.3.9); glyoxal oxidase (EC 1.2.3.15); alcohol oxidase (EC 1.1.3.13)	-	-	-
209459PROKKA_01917	homocysteine methyltransferase	Not. Incl.	rare	-	-	K20276	09140 Cellular Processes;9145 Cellular community - prokaryotes;02024 Quorum sensing;bapA; large repetitive protein;	CBM57 Created from reading Schallus et al (2008) Mol Biol Cell. 19:3404-3414 [PMID: 18524852] and finding related domains attached to various glycosidases.	AA5	-	Oxidase with oxygen as acceptor (EC 1.1.3.-); galactose oxidase (EC 1.1.3.9); glyoxal oxidase (EC 1.2.3.15); alcohol oxidase (EC 1.1.3.13)	-	-	-
149653PROKKA_04139	Homoprotocatechuate catabolism bifunctional isomerase/decarboxylase	Not. Incl.	rare	-	-	-	-	-	-	-	-	-	-	-
3409PROKKA_01722	Homoserine dehydrogenase	1	8	K00003	09100 Metabolism;9105 Amino acid metabolism;00260 Glycine, serine and threonine metabolism;hom; homoserine dehydrogenase;[EC:1.1.1.3]	-	-	-	-	-	-	ACT domain	-	-
9487PROKKA_01495	Homoserine dehydrogenase	1	8	K00003	09100 Metabolism;9105 Amino acid metabolism;00260 Glycine, serine and threonine metabolism;hom; homoserine dehydrogenase;[EC:1.1.1.3]	-	-	-	-	-	-	ACT domain	-	-
10917PROKKA_02225	Homoserine dehydrogenase	1	8	K00003	09100 Metabolism;9105 Amino acid metabolism;00260 Glycine, serine and threonine metabolism;hom; homoserine dehydrogenase;[EC:1.1.1.3]	-	-	-	-	-	-	ACT domain	-	-
12055PROKKA_02801	Homoserine dehydrogenase	1	8	K00003	09100 Metabolism;9105 Amino acid metabolism;00260 Glycine, serine and threonine metabolism;hom; homoserine dehydrogenase;[EC:1.1.1.3]	-	-	-	-	-	-	-	-	-
12057PROKKA_02802	homoserine dehydrogenase	1	8	K00003	09100 Metabolism;9105 Amino acid metabolism;00260 Glycine, serine and threonine metabolism;hom; homoserine dehydrogenase;[EC:1.1.1.3]	-	-	-	-	-	-	ACT domain	-	-
18741PROKKA_06163	Homoserine dehydrogenase	1	8	K00003	09100 Metabolism;9105 Amino acid metabolism;00260 Glycine, serine and threonine metabolism;hom; homoserine dehydrogenase;[EC:1.1.1.3]	-	-	-	-	-	-	ACT domain	-	-
32887PROKKA_06200	Homoserine dehydrogenase	1	8	K00003	09100 Metabolism;9105 Amino acid metabolism;00260 Glycine, serine and threonine metabolism;hom; homoserine dehydrogenase;[EC:1.1.1.3]	-	-	-	-	-	-	ACT domain	-	-
37145PROKKA_08344	Homoserine dehydrogenase	1	8	K00003	09100 Metabolism;9105 Amino acid metabolism;00260 Glycine, serine and threonine metabolism;hom; homoserine dehydrogenase;[EC:1.1.1.3]	-	-	-	-	-	-	ACT domain	-	-
42635PROKKA_01094	Homoserine dehydrogenase	1	8	K00003	09100 Metabolism;9105 Amino acid metabolism;00260 Glycine, serine and threonine metabolism;hom; homoserine dehydrogenase;[EC:1.1.1.3]	-	-	-	-	-	-	ACT domain	-	-
43695PROKKA_01631	Homoserine dehydrogenase	1	8	K00003	09100 Metabolism;9105 Amino acid metabolism;00260 Glycine, serine and threonine metabolism;hom; homoserine dehydrogenase;[EC:1.1.1.3]	-	-	-	-	-	-	ACT domain	-	-
49615PROKKA_04637	Homoserine dehydrogenase	1	8	K00003	09100 Metabolism;9105 Amino acid metabolism;00260 Glycine, serine and threonine metabolism;hom; homoserine dehydrogenase;[EC:1.1.1.3]	-	-	-	-	-	-	ACT domain	-	-
58561PROKKA_03826	Homoserine dehydrogenase	1	8	K00003	09100 Metabolism;9105 Amino acid metabolism;00260 Glycine, serine and threonine metabolism;hom; homoserine dehydrogenase;[EC:1.1.1.3]	-	-	-	-	-	-	ACT domain	-	-
84927PROKKA_02331	Homoserine dehydrogenase	1	8	K00003	09100 Metabolism;9105 Amino acid metabolism;00260 Glycine, serine and threonine metabolism;hom; homoserine dehydrogenase;[EC:1.1.1.3]	-	-	-	-	-	-	ACT domain	-	-
85295PROKKA_02518	Homoserine dehydrogenase	1	8	K00003	09100 Metabolism;9105 Amino acid metabolism;00260 Glycine, serine and threonine metabolism;hom; homoserine dehydrogenase;[EC:1.1.1.3]	-	-	-	-	-	-	-	-	-
102199PROKKA_11048	Homoserine dehydrogenase	1	8	K00003	09100 Metabolism;9105 Amino acid metabolism;00260 Glycine, serine and threonine metabolism;hom; homoserine dehydrogenase;[EC:1.1.1.3]	-	-	-	-	-	-	ACT domain	-	-
114053PROKKA_00504	Homoserine dehydrogenase	1	8	K00003	09100 Metabolism;9105 Amino acid metabolism;00260 Glycine, serine and threonine metabolism;hom; homoserine dehydrogenase;[EC:1.1.1.3]	-	-	-	-	-	-	ACT domain	-	-
116515PROKKA_01758	Homoserine dehydrogenase	1	8	K00003	09100 Metabolism;9105 Amino acid metabolism;00260 Glycine, serine and threonine metabolism;hom; homoserine dehydrogenase;[EC:1.1.1.3]	-	-	-	-	-	-	ACT domain	-	-
149411PROKKA_04016	Homoserine dehydrogenase	1	8	K00003	09100 Metabolism;9105 Amino acid metabolism;00260 Glycine, serine and threonine metabolism;hom; homoserine dehydrogenase;[EC:1.1.1.3]	-	-	-	-	-	-	ACT domain	-	-
160671PROKKA_02264	Homoserine dehydrogenase	1	8	K00003	09100 Metabolism;9105 Amino acid metabolism;00260 Glycine, serine and threonine metabolism;hom; homoserine dehydrogenase;[EC:1.1.1.3]	-	-	-	-	-	-	ACT domain	-	-
169873PROKKA_03624	Homoserine dehydrogenase	1	8	K00003	09100 Metabolism;9105 Amino acid metabolism;00260 Glycine, serine and threonine metabolism;hom; homoserine dehydrogenase;[EC:1.1.1.3]	-	-	-	-	-	-	ACT domain	-	-
171917PROKKA_04656	Homoserine dehydrogenase	1	8	K00003	09100 Metabolism;9105 Amino acid metabolism;00260 Glycine, serine and threonine metabolism;hom; homoserine dehydrogenase;[EC:1.1.1.3]	-	-	-	-	-	-	ACT domain	-	-
183985PROKKA_01889	Homoserine dehydrogenase	1	8	K00003	09100 Metabolism;9105 Amino acid metabolism;00260 Glycine, serine and threonine metabolism;hom; homoserine dehydrogenase;[EC:1.1.1.3]	-	-	-	-	-	-	ACT domain	-	-
187897PROKKA_00473	Homoserine dehydrogenase	1	8	K00003	09100 Metabolism;9105 Amino acid metabolism;00260 Glycine, serine and threonine metabolism;hom; homoserine dehydrogenase;[EC:1.1.1.3]	-	-	-	-	-	-	ACT domain	-	-
198853PROKKA_01305	Homoserine dehydrogenase	1	8	K00003	09100 Metabolism;9105 Amino acid metabolism;00260 Glycine, serine and threonine metabolism;hom; homoserine dehydrogenase;[EC:1.1.1.3]	-	-	-	-	-	-	ACT domain	-	-
205689PROKKA_00003	Homoserine dehydrogenase	1	8	K00003	09100 Metabolism;9105 Amino acid metabolism;00260 Glycine, serine and threonine metabolism;hom; homoserine dehydrogenase;[EC:1.1.1.3]	-	-	-	-	-	-	ACT domain	-	-
215849PROKKA_01052	Homoserine dehydrogenase	1	8	K00003	09100 Metabolism;9105 Amino acid metabolism;00260 Glycine, serine and threonine metabolism;hom; homoserine dehydrogenase;[EC:1.1.1.3]	-	-	-	-	-	-	ACT domain	-	-
223531PROKKA_01137	Homoserine dehydrogenase	1	8	K00003	09100 Metabolism;9105 Amino acid metabolism;00260 Glycine, serine and threonine metabolism;hom; homoserine dehydrogenase;[EC:1.1.1.3]	-	-	-	-	-	-	ACT domain	-	-
82667PROKKA_01184	Homoserine O-acetyltransferase	Not. Incl.	rare	K00641	09100 Metabolism;9102 Energy metabolism;00920 Sulfur metabolism;metX; homoserine O-acetyltransferase/O-succinyltransferase;[EC:2.3.1.31 2.3.1.46]	-	-	-	CE1	-	acetyl xylan esterase (EC 3.1.1.72); cinnamoyl esterase (EC 3.1.1.-); feruloyl esterase (EC 3.1.1.73); carboxylesterase (EC 3.1.1.1); S-formylglutathione hydrolase (EC 3.1.2.12); diacylglycerol O-acyltransferase (EC 2.3.1.20); trehalose 6-O-mycolyltransferase (EC 2.3.1.122)	-	-	-
3075PROKKA_01554	Homoserine O-succinyltransferase	4	rare	K00651	09100 Metabolism;9102 Energy metabolism;00920 Sulfur metabolism;metA; homoserine O-succinyltransferase/O-acetyltransferase;[EC:2.3.1.46 2.3.1.31]	-	-	-	-	-	-	-	-	-
8877PROKKA_01187	Homoserine O-succinyltransferase	4	rare	K00651	09100 Metabolism;9102 Energy metabolism;00920 Sulfur metabolism;metA; homoserine O-succinyltransferase/O-acetyltransferase;[EC:2.3.1.46 2.3.1.31]	-	-	-	-	-	-	-	-	-
12485PROKKA_03020	Homoserine O-succinyltransferase	4	rare	K00651	09100 Metabolism;9102 Energy metabolism;00920 Sulfur metabolism;metA; homoserine O-succinyltransferase/O-acetyltransferase;[EC:2.3.1.46 2.3.1.31]	-	-	-	-	-	-	-	-	-
19271PROKKA_06429	homoserine O-succinyltransferase	4	rare	K00651	09100 Metabolism;9102 Energy metabolism;00920 Sulfur metabolism;metA; homoserine O-succinyltransferase/O-acetyltransferase;[EC:2.3.1.46 2.3.1.31]	-	-	-	-	-	-	-	-	-
24271PROKKA_01861	Homoserine O-succinyltransferase	4	rare	K00651	09100 Metabolism;9102 Energy metabolism;00920 Sulfur metabolism;metA; homoserine O-succinyltransferase/O-acetyltransferase;[EC:2.3.1.46 2.3.1.31]	-	-	-	-	-	-	-	-	-
30057PROKKA_04779	Homoserine O-succinyltransferase	4	rare	K00651	09100 Metabolism;9102 Energy metabolism;00920 Sulfur metabolism;metA; homoserine O-succinyltransferase/O-acetyltransferase;[EC:2.3.1.46 2.3.1.31]	-	-	-	-	-	-	-	-	-
30679PROKKA_05091	homoserine O-succinyltransferase	4	rare	K00651	09100 Metabolism;9102 Energy metabolism;00920 Sulfur metabolism;metA; homoserine O-succinyltransferase/O-acetyltransferase;[EC:2.3.1.46 2.3.1.31]	-	-	-	-	-	-	-	-	-
41325PROKKA_00419	Homoserine O-succinyltransferase	4	rare	K00651	09100 Metabolism;9102 Energy metabolism;00920 Sulfur metabolism;metA; homoserine O-succinyltransferase/O-acetyltransferase;[EC:2.3.1.46 2.3.1.31]	-	-	-	-	-	-	-	-	-
50511PROKKA_05089	homoserine O-succinyltransferase	4	rare	K00651	09100 Metabolism;9102 Energy metabolism;00920 Sulfur metabolism;metA; homoserine O-succinyltransferase/O-acetyltransferase;[EC:2.3.1.46 2.3.1.31]	-	-	-	-	-	-	-	-	-
73893PROKKA_03199	Homoserine O-succinyltransferase	4	rare	K00651	09100 Metabolism;9102 Energy metabolism;00920 Sulfur metabolism;metA; homoserine O-succinyltransferase/O-acetyltransferase;[EC:2.3.1.46 2.3.1.31]	-	-	-	-	-	-	-	-	-
96935PROKKA_08396	Homoserine O-succinyltransferase	4	rare	K00651	09100 Metabolism;9102 Energy metabolism;00920 Sulfur metabolism;metA; homoserine O-succinyltransferase/O-acetyltransferase;[EC:2.3.1.46 2.3.1.31]	-	-	-	-	-	-	-	-	-
100413PROKKA_10151	Homoserine O-succinyltransferase	4	rare	K00651	09100 Metabolism;9102 Energy metabolism;00920 Sulfur metabolism;metA; homoserine O-succinyltransferase/O-acetyltransferase;[EC:2.3.1.46 2.3.1.31]	-	-	-	-	-	-	-	-	-
119695PROKKA_03375	Homoserine O-succinyltransferase	4	rare	K00651	09100 Metabolism;9102 Energy metabolism;00920 Sulfur metabolism;metA; homoserine O-succinyltransferase/O-acetyltransferase;[EC:2.3.1.46 2.3.1.31]	-	-	-	-	-	-	-	-	-
150963PROKKA_04797	Homoserine O-succinyltransferase	4	rare	K00651	09100 Metabolism;9102 Energy metabolism;00920 Sulfur metabolism;metA; homoserine O-succinyltransferase/O-acetyltransferase;[EC:2.3.1.46 2.3.1.31]	-	-	-	-	-	-	-	-	-
157397PROKKA_00604	Homoserine O-succinyltransferase	4	rare	K00651	09100 Metabolism;9102 Energy metabolism;00920 Sulfur metabolism;metA; homoserine O-succinyltransferase/O-acetyltransferase;[EC:2.3.1.46 2.3.1.31]	-	-	-	-	-	-	-	-	-
165965PROKKA_01645	Homoserine O-succinyltransferase	4	rare	K00651	09100 Metabolism;9102 Energy metabolism;00920 Sulfur metabolism;metA; homoserine O-succinyltransferase/O-acetyltransferase;[EC:2.3.1.46 2.3.1.31]	-	-	-	-	-	-	-	-	-
168459PROKKA_02910	Homoserine O-succinyltransferase	4	rare	K00651	09100 Metabolism;9102 Energy metabolism;00920 Sulfur metabolism;metA; homoserine O-succinyltransferase/O-acetyltransferase;[EC:2.3.1.46 2.3.1.31]	-	-	-	-	-	-	-	-	-
182507PROKKA_01136	Homoserine O-succinyltransferase	4	rare	K00651	09100 Metabolism;9102 Energy metabolism;00920 Sulfur metabolism;metA; homoserine O-succinyltransferase/O-acetyltransferase;[EC:2.3.1.46 2.3.1.31]	-	-	-	-	-	-	-	-	-
187013PROKKA_00026	Homoserine O-succinyltransferase	4	rare	K00651	09100 Metabolism;9102 Energy metabolism;00920 Sulfur metabolism;metA; homoserine O-succinyltransferase/O-acetyltransferase;[EC:2.3.1.46 2.3.1.31]	-	-	-	-	-	-	-	-	-
202267PROKKA_03039	Homoserine O-succinyltransferase	4	rare	K00651	09100 Metabolism;9102 Energy metabolism;00920 Sulfur metabolism;metA; homoserine O-succinyltransferase/O-acetyltransferase;[EC:2.3.1.46 2.3.1.31]	-	-	-	-	-	-	-	-	-
206707PROKKA_00523	Homoserine O-succinyltransferase	4	rare	K00651	09100 Metabolism;9102 Energy metabolism;00920 Sulfur metabolism;metA; homoserine O-succinyltransferase/O-acetyltransferase;[EC:2.3.1.46 2.3.1.31]	-	-	-	-	-	-	-	-	-
219015PROKKA_01374	Homoserine O-succinyltransferase	4	rare	K00651	09100 Metabolism;9102 Energy metabolism;00920 Sulfur metabolism;metA; homoserine O-succinyltransferase/O-acetyltransferase;[EC:2.3.1.46 2.3.1.31]	-	-	-	-	-	-	-	-	-
223917PROKKA_01332	Homoserine O-succinyltransferase	4	rare	K00651	09100 Metabolism;9102 Energy metabolism;00920 Sulfur metabolism;metA; homoserine O-succinyltransferase/O-acetyltransferase;[EC:2.3.1.46 2.3.1.31]	-	-	-	-	-	-	-	-	-
108201PROKKA_01022	HpcH/HpaI aldolase/citrate lyase family protein	rare	rare	-	-	-	-	-	-	-	-	-	-	-
166785PROKKA_02063	HpcH/HpaI aldolase/citrate lyase family protein	rare	rare	-	-	-	-	-	-	-	-	-	-	-
4669PROKKA_02366	HPP family protein	rare	rare	-	-	-	-	-	-	-	-	-	-	-
11185PROKKA_02361	HPP family protein	rare	rare	-	-	-	-	-	-	-	-	-	-	-
18227PROKKA_05906	HPP family protein	rare	rare	-	-	-	-	-	-	-	-	-	-	-
21815PROKKA_00620	HPP family protein	rare	rare	-	-	-	-	-	-	-	-	-	-	-
24373PROKKA_01913	HPP family protein	rare	rare	-	-	-	-	-	-	-	-	-	-	-
49359PROKKA_04506	HPP family protein	rare	rare	-	-	-	-	-	-	-	-	-	-	-
52257PROKKA_00652	HPP family protein	rare	rare	-	-	-	-	-	-	-	-	-	-	-
92595PROKKA_06203	HPP family protein	rare	rare	-	-	-	-	-	-	-	-	-	-	-
92597PROKKA_06204	HPP family protein	rare	rare	-	-	-	-	-	-	-	-	-	-	-
96329PROKKA_08089	HPP family protein	rare	rare	-	-	-	-	-	-	-	-	-	-	-
115645PROKKA_01315	HPP family protein	rare	rare	-	-	-	-	-	-	-	-	-	-	-
136905PROKKA_04986	HPP family protein	rare	rare	-	-	-	-	-	-	-	-	-	-	-
137753PROKKA_05411	HPP family protein	rare	rare	-	-	-	-	-	-	-	-	-	-	-
161981PROKKA_02935	HPP family protein	rare	rare	-	-	-	-	-	-	-	-	-	-	-
163169PROKKA_00226	HPP family protein	rare	rare	-	-	-	-	-	-	-	-	-	-	-
166651PROKKA_01996	HPP family protein	rare	rare	-	-	-	-	-	-	-	-	-	-	-
183755PROKKA_01771	HPP family protein	rare	rare	-	-	-	-	-	-	-	-	-	-	-
190205PROKKA_01641	HPP family protein	rare	rare	-	-	-	-	-	-	-	-	-	-	-
206019PROKKA_00173	HPP family protein	rare	rare	-	-	-	-	-	-	-	-	-	-	-
219661PROKKA_01706	HPP family protein	rare	rare	-	-	-	-	-	-	-	-	-	-	-
223103PROKKA_00918	HPP family protein	rare	rare	-	-	-	-	-	-	-	-	-	-	-
34245PROKKA_06885	HPr kinase/phosphorylase	rare	rare	K06023	09190 Not Included in Pathway or Brite;09191 Unclassified: metabolism;99980 Enzymes with EC numbers;hprK, ptsK; HPr kinase/phosphorylase;[EC:2.7.11.- 2.7.4.-]	-	-	-	-	-	-	-	-	-
40857PROKKA_00181	HPr kinase/phosphorylase	rare	rare	K06023	09190 Not Included in Pathway or Brite;09191 Unclassified: metabolism;99980 Enzymes with EC numbers;hprK, ptsK; HPr kinase/phosphorylase;[EC:2.7.11.- 2.7.4.-]	-	-	-	-	-	-	ATPase family associated with various cellular activities (AAA)	-	-
66639PROKKA_07874	HPr kinase/phosphorylase	rare	rare	K06023	09190 Not Included in Pathway or Brite;09191 Unclassified: metabolism;99980 Enzymes with EC numbers;hprK, ptsK; HPr kinase/phosphorylase;[EC:2.7.11.- 2.7.4.-]	-	-	-	-	-	-	-	-	-
71569PROKKA_02032	HPr kinase/phosphorylase	rare	rare	K06023	09190 Not Included in Pathway or Brite;09191 Unclassified: metabolism;99980 Enzymes with EC numbers;hprK, ptsK; HPr kinase/phosphorylase;[EC:2.7.11.- 2.7.4.-]	-	-	-	-	-	-	-	-	-
76903PROKKA_04716	HPr kinase/phosphorylase	rare	rare	K06023	09190 Not Included in Pathway or Brite;09191 Unclassified: metabolism;99980 Enzymes with EC numbers;hprK, ptsK; HPr kinase/phosphorylase;[EC:2.7.11.- 2.7.4.-]	-	-	-	-	-	-	-	-	-
80153PROKKA_06347	HPr kinase/phosphorylase	rare	rare	K06023	09190 Not Included in Pathway or Brite;09191 Unclassified: metabolism;99980 Enzymes with EC numbers;hprK, ptsK; HPr kinase/phosphorylase;[EC:2.7.11.- 2.7.4.-]	-	-	-	-	-	-	-	-	-
88541PROKKA_04161	HPr kinase/phosphorylase	rare	rare	K06023	09190 Not Included in Pathway or Brite;09191 Unclassified: metabolism;99980 Enzymes with EC numbers;hprK, ptsK; HPr kinase/phosphorylase;[EC:2.7.11.- 2.7.4.-]	-	-	-	-	-	-	-	-	-
99455PROKKA_09666	HPr kinase/phosphorylase	rare	rare	K06023	09190 Not Included in Pathway or Brite;09191 Unclassified: metabolism;99980 Enzymes with EC numbers;hprK, ptsK; HPr kinase/phosphorylase;[EC:2.7.11.- 2.7.4.-]	-	-	-	-	-	-	-	-	-
111701PROKKA_02780	HPr kinase/phosphorylase	rare	rare	K06023	09190 Not Included in Pathway or Brite;09191 Unclassified: metabolism;99980 Enzymes with EC numbers;hprK, ptsK; HPr kinase/phosphorylase;[EC:2.7.11.- 2.7.4.-]	-	-	-	-	-	-	-	-	-
115847PROKKA_01421	HPr kinase/phosphorylase	rare	rare	K06023	09190 Not Included in Pathway or Brite;09191 Unclassified: metabolism;99980 Enzymes with EC numbers;hprK, ptsK; HPr kinase/phosphorylase;[EC:2.7.11.- 2.7.4.-]	-	-	-	-	-	-	-	-	-
122631PROKKA_04860	HPr kinase/phosphorylase	rare	rare	K06023	09190 Not Included in Pathway or Brite;09191 Unclassified: metabolism;99980 Enzymes with EC numbers;hprK, ptsK; HPr kinase/phosphorylase;[EC:2.7.11.- 2.7.4.-]	-	-	-	-	-	-	-	-	-
125661PROKKA_06395	HPr kinase/phosphorylase	rare	rare	K06023	09190 Not Included in Pathway or Brite;09191 Unclassified: metabolism;99980 Enzymes with EC numbers;hprK, ptsK; HPr kinase/phosphorylase;[EC:2.7.11.- 2.7.4.-]	-	-	-	-	-	-	-	-	-
131127PROKKA_02069	HPr kinase/phosphorylase	rare	rare	K06023	09190 Not Included in Pathway or Brite;09191 Unclassified: metabolism;99980 Enzymes with EC numbers;hprK, ptsK; HPr kinase/phosphorylase;[EC:2.7.11.- 2.7.4.-]	-	-	-	-	-	-	-	-	-
132423PROKKA_02727	HPr kinase/phosphorylase	rare	rare	K06023	09190 Not Included in Pathway or Brite;09191 Unclassified: metabolism;99980 Enzymes with EC numbers;hprK, ptsK; HPr kinase/phosphorylase;[EC:2.7.11.- 2.7.4.-]	-	-	-	-	-	-	-	-	-
132833PROKKA_02935	HPr kinase/phosphorylase	rare	rare	K06023	09190 Not Included in Pathway or Brite;09191 Unclassified: metabolism;99980 Enzymes with EC numbers;hprK, ptsK; HPr kinase/phosphorylase;[EC:2.7.11.- 2.7.4.-]	-	-	-	-	-	-	-	-	-
163319PROKKA_00301	HPr kinase/phosphorylase	rare	rare	K06023	09190 Not Included in Pathway or Brite;09191 Unclassified: metabolism;99980 Enzymes with EC numbers;hprK, ptsK; HPr kinase/phosphorylase;[EC:2.7.11.- 2.7.4.-]	-	-	-	-	-	-	CHASE2 domain	-	-
178005PROKKA_07720	HPr kinase/phosphorylase	rare	rare	K06023	09190 Not Included in Pathway or Brite;09191 Unclassified: metabolism;99980 Enzymes with EC numbers;hprK, ptsK; HPr kinase/phosphorylase;[EC:2.7.11.- 2.7.4.-]	-	-	-	-	-	-	-	-	-
186253PROKKA_03033	HPr kinase/phosphorylase	rare	rare	K06023	09190 Not Included in Pathway or Brite;09191 Unclassified: metabolism;99980 Enzymes with EC numbers;hprK, ptsK; HPr kinase/phosphorylase;[EC:2.7.11.- 2.7.4.-]	-	-	-	-	-	-	-	-	-
186839PROKKA_03330	HPr kinase/phosphorylase	rare	rare	K06023	09190 Not Included in Pathway or Brite;09191 Unclassified: metabolism;99980 Enzymes with EC numbers;hprK, ptsK; HPr kinase/phosphorylase;[EC:2.7.11.- 2.7.4.-]	-	-	-	-	-	-	-	-	-
201599PROKKA_02699	HPr kinase/phosphorylase	rare	rare	K06023	09190 Not Included in Pathway or Brite;09191 Unclassified: metabolism;99980 Enzymes with EC numbers;hprK, ptsK; HPr kinase/phosphorylase;[EC:2.7.11.- 2.7.4.-]	-	-	-	-	-	-	-	-	-
204087PROKKA_03952	HPr kinase/phosphorylase	rare	rare	K06023	09190 Not Included in Pathway or Brite;09191 Unclassified: metabolism;99980 Enzymes with EC numbers;hprK, ptsK; HPr kinase/phosphorylase;[EC:2.7.11.- 2.7.4.-]	-	-	-	-	-	-	-	-	-
206223PROKKA_00276	HPr kinase/phosphorylase	rare	rare	K06023	09190 Not Included in Pathway or Brite;09191 Unclassified: metabolism;99980 Enzymes with EC numbers;hprK, ptsK; HPr kinase/phosphorylase;[EC:2.7.11.- 2.7.4.-]	-	-	-	-	-	-	-	-	-
219441PROKKA_01594	HPr kinase/phosphorylase	rare	rare	K06023	09190 Not Included in Pathway or Brite;09191 Unclassified: metabolism;99980 Enzymes with EC numbers;hprK, ptsK; HPr kinase/phosphorylase;[EC:2.7.11.- 2.7.4.-]	-	-	-	-	-	-	-	-	-
9073PROKKA_01287	HPr-like protein Crh	rare	rare	K02784	09130 Environmental Information Processing;9131 Membrane transport;02060 Phosphotransferase system (PTS);ptsH; phosphocarrier protein HPr;	-	-	-	-	-	-	PTS HPr component phosphorylation site	Phosphotransferase system, phosphocarrier protein HPr OS=Thermofilum pendens (strain Hrk 5) GN=Tpen_1091 PE=4 SV=1	-
16279PROKKA_04926	HPr-like protein Crh	rare	rare	K02784	09130 Environmental Information Processing;9131 Membrane transport;02060 Phosphotransferase system (PTS);ptsH; phosphocarrier protein HPr;	-	-	-	-	-	-	PTS HPr component phosphorylation site	Phosphotransferase system, phosphocarrier protein HPr OS=Caldithrix abyssi DSM 13497 GN=Calab_1239 PE=4 SV=1	-
29257PROKKA_04374	HPr-like protein Crh	rare	rare	K02784	09130 Environmental Information Processing;9131 Membrane transport;02060 Phosphotransferase system (PTS);ptsH; phosphocarrier protein HPr;	-	-	-	-	-	-	PTS HPr component phosphorylation site	Phosphotransferase system, phosphocarrier protein HPr OS=Caldithrix abyssi DSM 13497 GN=Calab_1239 PE=4 SV=1	-
115853PROKKA_01424	HPr-like protein Crh	rare	rare	K02784	09130 Environmental Information Processing;9131 Membrane transport;02060 Phosphotransferase system (PTS);ptsH; phosphocarrier protein HPr;	-	-	-	-	-	-	PTS HPr component phosphorylation site	Phosphotransferase system, phosphocarrier protein HPr OS=Caldithrix abyssi DSM 13497 GN=Calab_1239 PE=4 SV=1	-
117523PROKKA_02270	HPr-like protein Crh	rare	rare	K02784	09130 Environmental Information Processing;9131 Membrane transport;02060 Phosphotransferase system (PTS);ptsH; phosphocarrier protein HPr;	-	-	-	-	-	-	PTS HPr component phosphorylation site	Phosphotransferase system, phosphocarrier protein HPr OS=Caldithrix abyssi DSM 13497 GN=Calab_1239 PE=4 SV=1	-
132417PROKKA_02724	HPr-like protein Crh	rare	rare	K02784	09130 Environmental Information Processing;9131 Membrane transport;02060 Phosphotransferase system (PTS);ptsH; phosphocarrier protein HPr;	-	-	-	-	-	-	PTS HPr component phosphorylation site	Phosphotransferase system, phosphocarrier protein HPr OS=Caldithrix abyssi DSM 13497 GN=Calab_1239 PE=4 SV=1	-
136821PROKKA_04944	HPr-like protein Crh	rare	rare	K02784	09130 Environmental Information Processing;9131 Membrane transport;02060 Phosphotransferase system (PTS);ptsH; phosphocarrier protein HPr;	-	-	-	-	-	-	PTS HPr component phosphorylation site	Phosphotransferase system, phosphocarrier protein HPr OS=Caldithrix abyssi DSM 13497 GN=Calab_1239 PE=4 SV=1	-
159541PROKKA_01696	HPr-like protein Crh	rare	rare	K02784	09130 Environmental Information Processing;9131 Membrane transport;02060 Phosphotransferase system (PTS);ptsH; phosphocarrier protein HPr;	-	-	-	-	-	-	PTS HPr component phosphorylation site	Phosphotransferase system, phosphocarrier protein HPr OS=Caldithrix abyssi DSM 13497 GN=Calab_1239 PE=4 SV=1	-
163157PROKKA_00219	HPr-like protein Crh	rare	rare	K02784	09130 Environmental Information Processing;9131 Membrane transport;02060 Phosphotransferase system (PTS);ptsH; phosphocarrier protein HPr;	-	-	-	-	-	-	PTS HPr component phosphorylation site	Phosphotransferase system, phosphocarrier protein HPr OS=Caldithrix abyssi DSM 13497 GN=Calab_1239 PE=4 SV=1	-
171509PROKKA_04450	HPr-like protein Crh	rare	rare	K02784	09130 Environmental Information Processing;9131 Membrane transport;02060 Phosphotransferase system (PTS);ptsH; phosphocarrier protein HPr;	-	-	-	-	-	-	PTS HPr component phosphorylation site	Phosphotransferase system, phosphocarrier protein HPr OS=Caldithrix abyssi DSM 13497 GN=Calab_1239 PE=4 SV=1	-
183999PROKKA_01896	HPr-like protein Crh	rare	rare	K02784	09130 Environmental Information Processing;9131 Membrane transport;02060 Phosphotransferase system (PTS);ptsH; phosphocarrier protein HPr;	-	-	-	-	-	-	PTS HPr component phosphorylation site	Phosphotransferase system, phosphocarrier protein HPr OS=Caldithrix abyssi DSM 13497 GN=Calab_1239 PE=4 SV=1	-
187661PROKKA_00354	HPr-like protein Crh	rare	rare	K02784	09130 Environmental Information Processing;9131 Membrane transport;02060 Phosphotransferase system (PTS);ptsH; phosphocarrier protein HPr;	-	-	-	-	-	-	PTS HPr component phosphorylation site	Phosphotransferase system, phosphocarrier protein HPr OS=Thermofilum pendens (strain Hrk 5) GN=Tpen_1091 PE=4 SV=1	-
200089PROKKA_01933	HPr-like protein Crh	rare	rare	K02784	09130 Environmental Information Processing;9131 Membrane transport;02060 Phosphotransferase system (PTS);ptsH; phosphocarrier protein HPr;	-	-	-	-	-	-	PTS HPr component phosphorylation site	Phosphotransferase system, phosphocarrier protein HPr OS=Caldithrix abyssi DSM 13497 GN=Calab_1239 PE=4 SV=1	-
206005PROKKA_00165	HPr-like protein Crh	rare	rare	K02784	09130 Environmental Information Processing;9131 Membrane transport;02060 Phosphotransferase system (PTS);ptsH; phosphocarrier protein HPr;	-	-	-	-	-	-	PTS HPr component phosphorylation site	Phosphotransferase system, phosphocarrier protein HPr OS=Caldithrix abyssi DSM 13497 GN=Calab_1239 PE=4 SV=1	-
219447PROKKA_01597	HPr-like protein Crh	rare	rare	K02784	09130 Environmental Information Processing;9131 Membrane transport;02060 Phosphotransferase system (PTS);ptsH; phosphocarrier protein HPr;	-	-	-	-	-	-	PTS HPr component phosphorylation site	Phosphotransferase system, phosphocarrier protein HPr OS=Caldithrix abyssi DSM 13497 GN=Calab_1239 PE=4 SV=1	-
17477PROKKA_05529	Hpt domain protein	rare	rare	-	-	K02030	09180 Brite Hierarchies;09183 Protein families: signaling and cellular processes;02000 Transporters;ABC.PA.S; polar amino acid transport system substrate-binding protein;	-	-	-	-	-	-	-
22331PROKKA_00882	Hpt domain protein	rare	rare	-	-	K03407	09130 Environmental Information Processing;9132 Signal transduction;02020 Two-component system;cheA; two-component system, chemotaxis family, sensor kinase CheA;[EC:2.7.13.3]	-	-	-	-	-	-	-
27375PROKKA_03426	Hpt domain protein	rare	rare	-	-	K02030	09180 Brite Hierarchies;09183 Protein families: signaling and cellular processes;02000 Transporters;ABC.PA.S; polar amino acid transport system substrate-binding protein;	-	-	-	-	-	-	-
28777PROKKA_04132	Hpt domain protein	rare	rare	-	-	-	-	-	-	-	-	-	-	-
31285PROKKA_05396	Hpt domain protein	rare	rare	-	-	K03799	09180 Brite Hierarchies;09181 Protein families: metabolism;01002 Peptidases and inhibitors;htpX; heat shock protein HtpX;[EC:3.4.24.-]	-	-	-	-	-	-	-
33461PROKKA_06488	Hpt domain protein	rare	rare	-	-	-	-	-	-	-	-	-	-	-
36845PROKKA_08193	Hpt domain protein	rare	rare	-	-	K11527	09180 Brite Hierarchies;09181 Protein families: metabolism;01001 Protein kinases;K11527; two-component system, sensor histidine kinase and response regulator;[EC:2.7.13.3]	-	-	-	-	-	-	-
36993PROKKA_08268	Hpt domain protein	rare	rare	-	-	K20976	09130 Environmental Information Processing;9132 Signal transduction;02020 Two-component system;hptB; histidine phosphotransfer protein HptB;	-	-	-	-	-	-	-
37027PROKKA_08285	Hpt domain protein	rare	rare	-	-	-	-	-	-	-	-	-	-	-
47327PROKKA_03479	Hpt domain protein	rare	rare	-	-	-	-	-	-	-	-	-	-	-
48191PROKKA_03915	Hpt domain protein	rare	rare	-	-	K11527	09180 Brite Hierarchies;09181 Protein families: metabolism;01001 Protein kinases;K11527; two-component system, sensor histidine kinase and response regulator;[EC:2.7.13.3]	-	-	-	-	-	-	-
48443PROKKA_04042	Hpt domain protein	rare	rare	-	-	K20976	09130 Environmental Information Processing;9132 Signal transduction;02020 Two-component system;hptB; histidine phosphotransfer protein HptB;	-	-	-	-	-	-	-
51997PROKKA_00521	Hpt domain protein	rare	rare	-	-	K11527	09180 Brite Hierarchies;09181 Protein families: metabolism;01001 Protein kinases;K11527; two-component system, sensor histidine kinase and response regulator;[EC:2.7.13.3]	-	-	-	-	-	-	-
57747PROKKA_03417	Hpt domain protein	rare	rare	-	-	-	-	-	-	-	-	-	-	-
57755PROKKA_03421	Hpt domain protein	rare	rare	-	-	-	-	-	-	-	-	-	-	-
60279PROKKA_04687	Hpt domain protein	rare	rare	-	-	K02030	09180 Brite Hierarchies;09183 Protein families: signaling and cellular processes;02000 Transporters;ABC.PA.S; polar amino acid transport system substrate-binding protein;	-	-	-	-	-	-	-
64129PROKKA_06616	Hpt domain protein	rare	rare	-	-	K20976	09130 Environmental Information Processing;9132 Signal transduction;02020 Two-component system;hptB; histidine phosphotransfer protein HptB;	-	-	-	-	-	-	-
65359PROKKA_07233	Hpt domain protein	rare	rare	-	-	K02030	09180 Brite Hierarchies;09183 Protein families: signaling and cellular processes;02000 Transporters;ABC.PA.S; polar amino acid transport system substrate-binding protein;	-	-	-	-	-	-	-
77727PROKKA_05132	Hpt domain protein	rare	rare	-	-	K03407	09130 Environmental Information Processing;9132 Signal transduction;02020 Two-component system;cheA; two-component system, chemotaxis family, sensor kinase CheA;[EC:2.7.13.3]	-	-	-	-	-	-	-
78443PROKKA_05490	Hpt domain protein	rare	rare	-	-	K11527	09180 Brite Hierarchies;09181 Protein families: metabolism;01001 Protein kinases;K11527; two-component system, sensor histidine kinase and response regulator;[EC:2.7.13.3]	-	-	-	-	-	-	-
82845PROKKA_01276	Hpt domain protein	rare	rare	K02487	09130 Environmental Information Processing;9132 Signal transduction;02020 Two-component system;pilL; type IV pili sensor histidine kinase and response regulator;	K06596/K02487	-	-	-	-	-	-	-	-
85493PROKKA_02621	Hpt domain protein	rare	rare	-	-	K02030	09180 Brite Hierarchies;09183 Protein families: signaling and cellular processes;02000 Transporters;ABC.PA.S; polar amino acid transport system substrate-binding protein;	-	-	-	-	-	-	-
90645PROKKA_05221	Hpt domain protein	rare	rare	-	-	-	-	-	-	-	-	-	-	-
99133PROKKA_09505	Hpt domain protein	rare	rare	-	-	K11527	09180 Brite Hierarchies;09181 Protein families: metabolism;01001 Protein kinases;K11527; two-component system, sensor histidine kinase and response regulator;[EC:2.7.13.3]	-	-	-	-	-	-	-
99153PROKKA_09515	Hpt domain protein	rare	rare	-	-	K20976	09130 Environmental Information Processing;9132 Signal transduction;02020 Two-component system;hptB; histidine phosphotransfer protein HptB;	-	-	-	-	-	-	-
100469PROKKA_10179	Hpt domain protein	rare	rare	K02487	09130 Environmental Information Processing;9132 Signal transduction;02020 Two-component system;pilL; type IV pili sensor histidine kinase and response regulator;	-	-	-	-	-	-	-	-	-
102615PROKKA_11260	Hpt domain protein	rare	rare	-	-	K11527	09180 Brite Hierarchies;09181 Protein families: metabolism;01001 Protein kinases;K11527; two-component system, sensor histidine kinase and response regulator;[EC:2.7.13.3]	-	-	-	-	-	-	-
107059PROKKA_00448	Hpt domain protein	rare	rare	K02487	09130 Environmental Information Processing;9132 Signal transduction;02020 Two-component system;pilL; type IV pili sensor histidine kinase and response regulator;	K06596/K02487	-	-	-	-	-	-	-	-
107715PROKKA_00778	Hpt domain protein	rare	rare	K02487	09130 Environmental Information Processing;9132 Signal transduction;02020 Two-component system;pilL; type IV pili sensor histidine kinase and response regulator;	K06596/K02487	-	-	-	-	-	-	-	-
109319PROKKA_01584	Hpt domain protein	rare	rare	-	-	-	-	-	-	-	-	Transcriptional regulator	-	Transcriptional regulator
111353PROKKA_02606	Hpt domain protein	rare	rare	-	-	K03407	09130 Environmental Information Processing;9132 Signal transduction;02020 Two-component system;cheA; two-component system, chemotaxis family, sensor kinase CheA;[EC:2.7.13.3]	-	-	-	-	-	-	-
118897PROKKA_02973	Hpt domain protein	rare	rare	K02487	09130 Environmental Information Processing;9132 Signal transduction;02020 Two-component system;pilL; type IV pili sensor histidine kinase and response regulator;	K06596/K02487	-	-	-	-	-	-	-	-
120409PROKKA_03736	Hpt domain protein	rare	rare	-	-	-	-	-	-	-	-	-	-	-
120779PROKKA_03925	Hpt domain protein	rare	rare	-	-	-	-	-	-	-	-	-	-	-
130057PROKKA_01529	Hpt domain protein	rare	rare	-	-	K11526	09130 Environmental Information Processing;9132 Signal transduction;02020 Two-component system;pixL; two-component system, chemotaxis family, sensor histidine kinase and response regulator PixL;	-	-	-	-	-	-	-
132237PROKKA_02630	Hpt domain protein	rare	rare	-	-	-	-	-	-	-	-	Response regulator receiver domain	-	-
134049PROKKA_03550	Hpt domain protein	rare	rare	-	-	K11527	09180 Brite Hierarchies;09181 Protein families: metabolism;01001 Protein kinases;K11527; two-component system, sensor histidine kinase and response regulator;[EC:2.7.13.3]	-	-	-	-	-	-	-
137903PROKKA_05486	Hpt domain protein	rare	rare	-	-	-	-	-	-	-	-	-	-	-
140205PROKKA_06651	Hpt domain protein	rare	rare	-	-	K20976	09130 Environmental Information Processing;9132 Signal transduction;02020 Two-component system;hptB; histidine phosphotransfer protein HptB;	-	-	-	-	-	-	-
149577PROKKA_04101	Hpt domain protein	rare	rare	-	-	K01990	09180 Brite Hierarchies;09183 Protein families: signaling and cellular processes;02000 Transporters;ABC-2.A; ABC-2 type transport system ATP-binding protein;	-	-	-	-	-	-	-
169205PROKKA_03287	Hpt domain protein	rare	rare	-	-	K20976	09130 Environmental Information Processing;9132 Signal transduction;02020 Two-component system;hptB; histidine phosphotransfer protein HptB;	-	-	-	-	-	-	-
181779PROKKA_00768	Hpt domain protein	rare	rare	-	-	K02030	09180 Brite Hierarchies;09183 Protein families: signaling and cellular processes;02000 Transporters;ABC.PA.S; polar amino acid transport system substrate-binding protein;	-	-	-	-	-	-	-
186671PROKKA_03246	Hpt domain protein	rare	rare	-	-	K20976	09130 Environmental Information Processing;9132 Signal transduction;02020 Two-component system;hptB; histidine phosphotransfer protein HptB;	-	-	-	-	-	-	-
186673PROKKA_03247	Hpt domain protein	rare	rare	-	-	K20976	09130 Environmental Information Processing;9132 Signal transduction;02020 Two-component system;hptB; histidine phosphotransfer protein HptB;	-	-	-	-	-	-	-
199225PROKKA_01493	Hpt domain protein	rare	rare	K02487	09130 Environmental Information Processing;9132 Signal transduction;02020 Two-component system;pilL; type IV pili sensor histidine kinase and response regulator;	K06596/K02487	-	-	-	-	-	-	-	-
217903PROKKA_00811	Hpt domain protein	rare	rare	K02487	09130 Environmental Information Processing;9132 Signal transduction;02020 Two-component system;pilL; type IV pili sensor histidine kinase and response regulator;	K06596/K02487	-	-	-	-	-	-	-	-
219631PROKKA_01691	Hpt domain protein	rare	rare	K02487	09130 Environmental Information Processing;9132 Signal transduction;02020 Two-component system;pilL; type IV pili sensor histidine kinase and response regulator;	K06596/K02487	-	-	-	-	-	-	-	-
220663PROKKA_02218	Hpt domain protein	rare	rare	-	-	-	-	-	-	-	-	-	-	-
227521PROKKA_03160	Hpt domain protein	rare	rare	-	-	-	-	-	-	-	-	-	-	-
99351PROKKA_09614	Hsp70 protein	rare	rare	-	-	K04043	09120 Genetic Information Processing;9123 Folding, sorting and degradation;03018 RNA degradation;dnaK, HSPA9; molecular chaperone DnaK;	-	-	-	-	-	-	-
1295PROKKA_00653	HTH-type transcriptional activator CmpR	4	rare	K21703	09180 Brite Hierarchies;09182 Protein families: genetic information processing;03000 Transcription factors;cbbR, cmpR, ndhR; LysR family transcriptional regulator, low CO2-responsive transcriptional regulator;	-	-	-	-	-	-	LysR substrate binding domain	-	Bacterial regulatory helix-turn-helix protein, lysR family
3755PROKKA_01903	HTH-type transcriptional activator CmpR	4	rare	-	-	-	-	-	-	-	-	LysR substrate binding domain	-	Bacterial regulatory helix-turn-helix protein, lysR family
10657PROKKA_02094	HTH-type transcriptional activator CmpR	4	rare	-	-	-	-	-	-	-	-	LysR substrate binding domain	-	Bacterial regulatory helix-turn-helix protein, lysR family
10761PROKKA_02146	HTH-type transcriptional activator CmpR	4	rare	K21703	09180 Brite Hierarchies;09182 Protein families: genetic information processing;03000 Transcription factors;cbbR, cmpR, ndhR; LysR family transcriptional regulator, low CO2-responsive transcriptional regulator;	-	-	-	-	-	-	LysR substrate binding domain	-	Bacterial regulatory helix-turn-helix protein, lysR family
12817PROKKA_03186	HTH-type transcriptional activator CmpR	4	rare	K21703	09180 Brite Hierarchies;09182 Protein families: genetic information processing;03000 Transcription factors;cbbR, cmpR, ndhR; LysR family transcriptional regulator, low CO2-responsive transcriptional regulator;	-	-	-	-	-	-	Bacterial regulatory helix-turn-helix protein, lysR family	-	Bacterial regulatory helix-turn-helix protein, lysR family
12819PROKKA_03187	HTH-type transcriptional activator CmpR	4	rare	K21703	09180 Brite Hierarchies;09182 Protein families: genetic information processing;03000 Transcription factors;cbbR, cmpR, ndhR; LysR family transcriptional regulator, low CO2-responsive transcriptional regulator;	-	-	-	-	-	-	LysR substrate binding domain	-	-
13755PROKKA_03655	HTH-type transcriptional activator CmpR	4	rare	-	-	-	-	-	-	-	-	Bacterial regulatory helix-turn-helix protein, lysR family	-	Bacterial regulatory helix-turn-helix protein, lysR family
13873PROKKA_03714	HTH-type transcriptional activator CmpR	4	rare	K21703	09180 Brite Hierarchies;09182 Protein families: genetic information processing;03000 Transcription factors;cbbR, cmpR, ndhR; LysR family transcriptional regulator, low CO2-responsive transcriptional regulator;	-	-	-	-	-	-	LysR substrate binding domain	-	Bacterial regulatory helix-turn-helix protein, lysR family
15417PROKKA_04492	HTH-type transcriptional activator CmpR	4	rare	-	-	-	-	-	-	-	-	LysR substrate binding domain	-	Bacterial regulatory helix-turn-helix protein, lysR family
15709PROKKA_04640	HTH-type transcriptional activator CmpR	4	rare	-	-	-	-	-	-	-	-	LysR substrate binding domain	-	-
17799PROKKA_05692	HTH-type transcriptional activator CmpR	4	rare	-	-	-	-	-	-	-	-	LysR substrate binding domain	-	Bacterial regulatory helix-turn-helix protein, lysR family
19085PROKKA_06336	HTH-type transcriptional activator CmpR	4	rare	-	-	-	-	-	-	-	-	LysR substrate binding domain	-	Bacterial regulatory helix-turn-helix protein, lysR family
22257PROKKA_00845	HTH-type transcriptional activator CmpR	4	rare	K21703	09180 Brite Hierarchies;09182 Protein families: genetic information processing;03000 Transcription factors;cbbR, cmpR, ndhR; LysR family transcriptional regulator, low CO2-responsive transcriptional regulator;	-	-	-	-	-	-	LysR substrate binding domain	-	Bacterial regulatory helix-turn-helix protein, lysR family
28415PROKKA_03951	HTH-type transcriptional activator CmpR	4	rare	-	-	-	-	-	-	-	-	LysR substrate binding domain	-	Bacterial regulatory helix-turn-helix protein, lysR family
31349PROKKA_05429	HTH-type transcriptional activator CmpR	4	rare	K21703	09180 Brite Hierarchies;09182 Protein families: genetic information processing;03000 Transcription factors;cbbR, cmpR, ndhR; LysR family transcriptional regulator, low CO2-responsive transcriptional regulator;	-	-	-	-	-	-	LysR substrate binding domain	-	-
38715PROKKA_09134	HTH-type transcriptional activator CmpR	4	rare	-	-	-	-	-	-	-	-	LysR substrate binding domain	-	-
39503PROKKA_09533	HTH-type transcriptional activator CmpR	4	rare	K21703	09180 Brite Hierarchies;09182 Protein families: genetic information processing;03000 Transcription factors;cbbR, cmpR, ndhR; LysR family transcriptional regulator, low CO2-responsive transcriptional regulator;	-	-	-	-	-	-	LysR substrate binding domain	-	-
39845PROKKA_09706	HTH-type transcriptional activator CmpR	4	rare	K21703	09180 Brite Hierarchies;09182 Protein families: genetic information processing;03000 Transcription factors;cbbR, cmpR, ndhR; LysR family transcriptional regulator, low CO2-responsive transcriptional regulator;	-	-	-	-	-	-	LysR substrate binding domain	-	-
42061PROKKA_00797	HTH-type transcriptional activator CmpR	4	rare	-	-	-	-	-	-	-	-	LysR substrate binding domain	-	Bacterial regulatory helix-turn-helix protein, lysR family
47363PROKKA_03497	HTH-type transcriptional activator CmpR	4	rare	-	-	-	-	-	-	-	-	LysR substrate binding domain	-	Bacterial regulatory helix-turn-helix protein, lysR family
52153PROKKA_00599	HTH-type transcriptional activator CmpR	4	rare	-	-	-	-	-	-	-	-	LysR substrate binding domain	-	-
56155PROKKA_02619	HTH-type transcriptional activator CmpR	4	rare	-	-	-	-	-	-	-	-	LysR substrate binding domain	-	Bacterial regulatory helix-turn-helix protein, lysR family
56655PROKKA_02870	HTH-type transcriptional activator CmpR	4	rare	-	-	-	-	-	-	-	-	LysR substrate binding domain	-	Bacterial regulatory helix-turn-helix protein, lysR family
69779PROKKA_01132	HTH-type transcriptional activator CmpR	4	rare	K21703	09180 Brite Hierarchies;09182 Protein families: genetic information processing;03000 Transcription factors;cbbR, cmpR, ndhR; LysR family transcriptional regulator, low CO2-responsive transcriptional regulator;	-	-	-	-	-	-	LysR substrate binding domain	-	-
69863PROKKA_01174	HTH-type transcriptional activator CmpR	4	rare	-	-	-	-	-	-	-	-	LysR substrate binding domain	-	-
85999PROKKA_02876	HTH-type transcriptional activator CmpR	4	rare	-	-	-	-	-	-	-	-	LysR substrate binding domain	-	Bacterial regulatory helix-turn-helix protein, lysR family
113621PROKKA_00285	HTH-type transcriptional activator CmpR	4	rare	K21703	09180 Brite Hierarchies;09182 Protein families: genetic information processing;03000 Transcription factors;cbbR, cmpR, ndhR; LysR family transcriptional regulator, low CO2-responsive transcriptional regulator;	-	-	-	-	-	-	LysR substrate binding domain	-	Bacterial regulatory helix-turn-helix protein, lysR family
118013PROKKA_02526	HTH-type transcriptional activator CmpR	4	rare	-	-	-	-	-	-	-	-	LysR substrate binding domain	-	-
124169PROKKA_05644	HTH-type transcriptional activator CmpR	4	rare	-	-	-	-	-	-	-	-	LysR substrate binding domain	-	Bacterial regulatory helix-turn-helix protein, lysR family
124669PROKKA_05897	HTH-type transcriptional activator CmpR	4	rare	-	-	-	-	-	-	-	-	LysR substrate binding domain	-	Bacterial regulatory helix-turn-helix protein, lysR family
127699PROKKA_00338	HTH-type transcriptional activator CmpR	4	rare	K21703	09180 Brite Hierarchies;09182 Protein families: genetic information processing;03000 Transcription factors;cbbR, cmpR, ndhR; LysR family transcriptional regulator, low CO2-responsive transcriptional regulator;	-	-	-	-	-	-	LysR substrate binding domain	-	Bacterial regulatory helix-turn-helix protein, lysR family
129073PROKKA_01030	HTH-type transcriptional activator CmpR	4	rare	-	-	-	-	-	-	-	-	LysR substrate binding domain	-	Bacterial regulatory helix-turn-helix protein, lysR family
132775PROKKA_02906	HTH-type transcriptional activator CmpR	4	rare	-	-	-	-	-	-	-	-	LysR substrate binding domain	-	Bacterial regulatory helix-turn-helix protein, lysR family
135099PROKKA_04077	HTH-type transcriptional activator CmpR	4	rare	-	-	-	-	-	-	-	-	LysR substrate binding domain	-	Bacterial regulatory helix-turn-helix protein, lysR family
138947PROKKA_06015	HTH-type transcriptional activator CmpR	4	rare	-	-	-	-	-	-	-	-	LysR substrate binding domain	-	-
146229PROKKA_02416	HTH-type transcriptional activator CmpR	4	rare	K21703	09180 Brite Hierarchies;09182 Protein families: genetic information processing;03000 Transcription factors;cbbR, cmpR, ndhR; LysR family transcriptional regulator, low CO2-responsive transcriptional regulator;	-	-	-	-	-	-	LysR substrate binding domain	-	Bacterial regulatory helix-turn-helix protein, lysR family
154435PROKKA_06543	HTH-type transcriptional activator CmpR	4	rare	-	-	-	-	-	-	-	-	LysR substrate binding domain	-	-
159383PROKKA_01616	HTH-type transcriptional activator CmpR	4	rare	-	-	-	-	-	-	-	-	LysR substrate binding domain	-	Bacterial regulatory helix-turn-helix protein, lysR family
161247PROKKA_02561	HTH-type transcriptional activator CmpR	4	rare	-	-	-	-	-	-	-	-	LysR substrate binding domain	-	Bacterial regulatory helix-turn-helix protein, lysR family
161399PROKKA_02637	HTH-type transcriptional activator CmpR	4	rare	K21703	09180 Brite Hierarchies;09182 Protein families: genetic information processing;03000 Transcription factors;cbbR, cmpR, ndhR; LysR family transcriptional regulator, low CO2-responsive transcriptional regulator;	-	-	-	-	-	-	LysR substrate binding domain	-	Bacterial regulatory helix-turn-helix protein, lysR family
164727PROKKA_01015	HTH-type transcriptional activator CmpR	4	rare	-	-	-	-	-	-	-	-	LysR substrate binding domain	-	Bacterial regulatory helix-turn-helix protein, lysR family
166437PROKKA_01885	HTH-type transcriptional activator CmpR	4	rare	-	-	-	-	-	-	-	-	LysR substrate binding domain	-	Bacterial regulatory helix-turn-helix protein, lysR family
168837PROKKA_03100	HTH-type transcriptional activator CmpR	4	rare	K21703	09180 Brite Hierarchies;09182 Protein families: genetic information processing;03000 Transcription factors;cbbR, cmpR, ndhR; LysR family transcriptional regulator, low CO2-responsive transcriptional regulator;	-	-	-	-	-	-	LysR substrate binding domain	-	-
170005PROKKA_03692	HTH-type transcriptional activator CmpR	4	rare	-	-	-	-	-	-	-	-	LysR substrate binding domain	-	Bacterial regulatory helix-turn-helix protein, lysR family
175317PROKKA_06366	HTH-type transcriptional activator CmpR	4	rare	K21703	09180 Brite Hierarchies;09182 Protein families: genetic information processing;03000 Transcription factors;cbbR, cmpR, ndhR; LysR family transcriptional regulator, low CO2-responsive transcriptional regulator;	-	-	-	-	-	-	LysR substrate binding domain	-	Bacterial regulatory helix-turn-helix protein, lysR family
184717PROKKA_02260	HTH-type transcriptional activator CmpR	4	rare	-	-	-	-	-	-	-	-	LysR substrate binding domain	-	Bacterial regulatory helix-turn-helix protein, lysR family
184733PROKKA_02268	HTH-type transcriptional activator CmpR	4	rare	-	-	-	-	-	-	-	-	LysR substrate binding domain	-	Bacterial regulatory helix-turn-helix protein, lysR family
185121PROKKA_02466	HTH-type transcriptional activator CmpR	4	rare	K21703	09180 Brite Hierarchies;09182 Protein families: genetic information processing;03000 Transcription factors;cbbR, cmpR, ndhR; LysR family transcriptional regulator, low CO2-responsive transcriptional regulator;	-	-	-	-	-	-	LysR substrate binding domain	-	Bacterial regulatory helix-turn-helix protein, lysR family
187189PROKKA_00115	HTH-type transcriptional activator CmpR	4	rare	K21703	09180 Brite Hierarchies;09182 Protein families: genetic information processing;03000 Transcription factors;cbbR, cmpR, ndhR; LysR family transcriptional regulator, low CO2-responsive transcriptional regulator;	-	-	-	-	-	-	LysR substrate binding domain	-	Bacterial regulatory helix-turn-helix protein, lysR family
197137PROKKA_00437	HTH-type transcriptional activator CmpR	4	rare	K21703	09180 Brite Hierarchies;09182 Protein families: genetic information processing;03000 Transcription factors;cbbR, cmpR, ndhR; LysR family transcriptional regulator, low CO2-responsive transcriptional regulator;	-	-	-	-	-	-	LysR substrate binding domain	-	Bacterial regulatory helix-turn-helix protein, lysR family
197839PROKKA_00791	HTH-type transcriptional activator CmpR	4	rare	-	-	-	-	-	-	-	-	LysR substrate binding domain	-	Bacterial regulatory helix-turn-helix protein, lysR family
205047PROKKA_04436	HTH-type transcriptional activator CmpR	4	rare	-	-	-	-	-	-	-	-	LysR substrate binding domain	-	-
207587PROKKA_00965	HTH-type transcriptional activator CmpR	4	rare	K21703	09180 Brite Hierarchies;09182 Protein families: genetic information processing;03000 Transcription factors;cbbR, cmpR, ndhR; LysR family transcriptional regulator, low CO2-responsive transcriptional regulator;	-	-	-	-	-	-	LysR substrate binding domain	-	Bacterial regulatory helix-turn-helix protein, lysR family
209423PROKKA_01899	HTH-type transcriptional activator CmpR	4	rare	-	-	-	-	-	-	-	-	LysR substrate binding domain	-	Bacterial regulatory helix-turn-helix protein, lysR family
210543PROKKA_02464	HTH-type transcriptional activator CmpR	4	rare	-	-	-	-	-	-	-	-	LysR substrate binding domain	-	Bacterial regulatory helix-turn-helix protein, lysR family
217993PROKKA_00856	HTH-type transcriptional activator CmpR	4	rare	-	-	-	-	-	-	-	-	LysR substrate binding domain	-	Bacterial regulatory helix-turn-helix protein, lysR family
219549PROKKA_01650	HTH-type transcriptional activator CmpR	4	rare	K21703	09180 Brite Hierarchies;09182 Protein families: genetic information processing;03000 Transcription factors;cbbR, cmpR, ndhR; LysR family transcriptional regulator, low CO2-responsive transcriptional regulator;	-	-	-	-	-	-	LysR substrate binding domain	-	-
220377PROKKA_02070	HTH-type transcriptional activator CmpR	4	rare	-	-	-	-	-	-	-	-	LysR substrate binding domain	-	Bacterial regulatory helix-turn-helix protein, lysR family
220823PROKKA_02300	HTH-type transcriptional activator CmpR	4	rare	K21703	09180 Brite Hierarchies;09182 Protein families: genetic information processing;03000 Transcription factors;cbbR, cmpR, ndhR; LysR family transcriptional regulator, low CO2-responsive transcriptional regulator;	-	-	-	-	-	-	LysR substrate binding domain	-	Bacterial regulatory helix-turn-helix protein, lysR family
223823PROKKA_01284	HTH-type transcriptional activator CmpR	4	rare	K21703	09180 Brite Hierarchies;09182 Protein families: genetic information processing;03000 Transcription factors;cbbR, cmpR, ndhR; LysR family transcriptional regulator, low CO2-responsive transcriptional regulator;	-	-	-	-	-	-	LysR substrate binding domain	-	Bacterial regulatory helix-turn-helix protein, lysR family
225193PROKKA_01983	HTH-type transcriptional activator CmpR	4	rare	-	-	-	-	-	-	-	-	LysR substrate binding domain	-	Bacterial regulatory helix-turn-helix protein, lysR family
76021PROKKA_04271	HTH-type transcriptional regulator AlkS	rare	rare	-	-	-	-	-	-	-	-	Bacterial regulatory proteins, luxR family	-	Bacterial regulatory proteins, luxR family
10135PROKKA_01830	HTH-type transcriptional regulator BenM	Not. Incl.	Not. Incl.	-	-	K21757	09180 Brite Hierarchies;09182 Protein families: genetic information processing;03000 Transcription factors;benM; LysR family transcriptional regulator, benzoate and cis,cis-muconate-responsive activator of ben and cat genes;	-	-	-	-	Bacterial regulatory helix-turn-helix protein, lysR family	-	Bacterial regulatory helix-turn-helix protein, lysR family
148899PROKKA_03759	HTH-type transcriptional regulator BenM	Not. Incl.	Not. Incl.	-	-	K21757	09180 Brite Hierarchies;09182 Protein families: genetic information processing;03000 Transcription factors;benM; LysR family transcriptional regulator, benzoate and cis,cis-muconate-responsive activator of ben and cat genes;	-	-	-	-	Bacterial regulatory helix-turn-helix protein, lysR family	-	Bacterial regulatory helix-turn-helix protein, lysR family
12883PROKKA_03219	HTH-type transcriptional regulator CueR	rare	rare	-	-	-	-	-	-	-	-	MerR family regulatory protein	-	MerR family regulatory protein
44909PROKKA_02252	HTH-type transcriptional regulator CueR	rare	rare	-	-	-	-	-	-	-	-	MerR family regulatory protein	-	MerR family regulatory protein
174783PROKKA_06099	HTH-type transcriptional regulator CueR	rare	rare	-	-	-	-	-	-	-	-	MerR family regulatory protein	-	MerR family regulatory protein
7479PROKKA_00475	HTH-type transcriptional regulator CysB	rare	rare	-	-	-	-	-	-	-	-	LysR substrate binding domain	-	Bacterial regulatory helix-turn-helix protein, lysR family
187137PROKKA_00089	HTH-type transcriptional regulator CysB	rare	rare	-	-	-	-	-	-	-	-	LysR substrate binding domain	-	Bacterial regulatory helix-turn-helix protein, lysR family
14323PROKKA_03943	HTH-type transcriptional regulator CysL	rare	rare	-	-	-	-	-	-	-	-	LysR substrate binding domain	-	Bacterial regulatory helix-turn-helix protein, lysR family
191977PROKKA_02538	HTH-type transcriptional regulator CysL	rare	rare	-	-	-	-	-	-	-	-	LysR substrate binding domain	-	Bacterial regulatory helix-turn-helix protein, lysR family
897PROKKA_00452	HTH-type transcriptional regulator GlnR	1	1	-	-	-	-	-	-	-	-	MerR family regulatory protein	-	MerR family regulatory protein
8557PROKKA_01023	HTH-type transcriptional regulator GlnR	1	1	-	-	-	-	-	PL17	-	alginate lyase (EC 4.2.2.3); oligoalginate lyase (EC 4.2.2.26)	MerR family regulatory protein	-	MerR family regulatory protein
30109PROKKA_04805	HTH-type transcriptional regulator GlnR	1	1	-	-	-	-	-	-	-	-	MerR family regulatory protein	-	MerR family regulatory protein
45039PROKKA_02317	HTH-type transcriptional regulator GlnR	1	1	-	-	-	-	-	-	-	-	MerR family regulatory protein	-	MerR family regulatory protein
113905PROKKA_00428	HTH-type transcriptional regulator GlnR	1	1	-	-	-	-	-	-	-	-	MerR family regulatory protein	-	MerR family regulatory protein
120659PROKKA_03861	HTH-type transcriptional regulator GlnR	1	1	-	-	-	-	-	-	-	-	MerR family regulatory protein	-	MerR family regulatory protein
182479PROKKA_01121	HTH-type transcriptional regulator GlnR	1	1	-	-	-	-	-	-	-	-	MerR family regulatory protein	-	MerR family regulatory protein
187067PROKKA_00053	HTH-type transcriptional regulator GlnR	1	1	-	-	-	-	-	PL17	-	alginate lyase (EC 4.2.2.3); oligoalginate lyase (EC 4.2.2.26)	MerR family regulatory protein	-	MerR family regulatory protein
197441PROKKA_00591	HTH-type transcriptional regulator GlnR	1	1	-	-	-	-	-	-	-	-	MerR family regulatory protein	-	MerR family regulatory protein
211081PROKKA_02739	HTH-type transcriptional regulator GlnR	1	1	-	-	-	-	-	-	-	-	MerR family regulatory protein	-	MerR family regulatory protein
222461PROKKA_00595	HTH-type transcriptional regulator GlnR	1	1	-	-	-	-	-	-	-	-	MerR family regulatory protein	-	MerR family regulatory protein
53585PROKKA_01325	HTH-type transcriptional regulator GltC	rare	rare	-	-	-	-	-	-	-	-	LysR substrate binding domain	-	Bacterial regulatory helix-turn-helix protein, lysR family
82159PROKKA_00926	HTH-type transcriptional regulator GltC	rare	rare	-	-	-	-	-	-	-	-	LysR substrate binding domain	-	Bacterial regulatory helix-turn-helix protein, lysR family
109635PROKKA_01743	HTH-type transcriptional regulator GltC	rare	rare	-	-	-	-	-	-	-	-	LysR substrate binding domain	-	-
53043PROKKA_01050	HTH-type transcriptional regulator ImmR	Not. Incl.	rare	-	-	K01486	09100 Metabolism;9104 Nucleotide metabolism;00230 Purine metabolism;ade; adenine deaminase;[EC:3.5.4.2]	-	-	-	-	Helix-turn-helix	-	Helix-turn-helix
61681PROKKA_05388	HTH-type transcriptional regulator ImmR	Not. Incl.	rare	-	-	K01486	09100 Metabolism;9104 Nucleotide metabolism;00230 Purine metabolism;ade; adenine deaminase;[EC:3.5.4.2]	-	-	-	-	Helix-turn-helix	-	Helix-turn-helix
149457PROKKA_04040	HTH-type transcriptional regulator ImmR	Not. Incl.	rare	-	-	K07729	09180 Brite Hierarchies;09182 Protein families: genetic information processing;03000 Transcription factors;K07729; putative transcriptional regulator;	-	-	-	-	Helix-turn-helix	-	Helix-turn-helix
163187PROKKA_00235	HTH-type transcriptional regulator ImmR	Not. Incl.	rare	-	-	K01486	09100 Metabolism;9104 Nucleotide metabolism;00230 Purine metabolism;ade; adenine deaminase;[EC:3.5.4.2]	-	-	-	-	Helix-turn-helix	-	Helix-turn-helix
611PROKKA_00309	HTH-type transcriptional regulator IscR	rare	rare	K13643	09180 Brite Hierarchies;09182 Protein families: genetic information processing;03000 Transcription factors;iscR; Rrf2 family transcriptional regulator, iron-sulfur cluster assembly transcription factor;	-	-	-	-	-	-	Transcriptional regulator	-	Transcriptional regulator
7075PROKKA_00267	HTH-type transcriptional regulator IscR	rare	rare	K13643	09180 Brite Hierarchies;09182 Protein families: genetic information processing;03000 Transcription factors;iscR; Rrf2 family transcriptional regulator, iron-sulfur cluster assembly transcription factor;	-	-	-	-	-	-	Transcriptional regulator	-	Transcriptional regulator
11973PROKKA_02759	HTH-type transcriptional regulator IscR	rare	rare	K13643	09180 Brite Hierarchies;09182 Protein families: genetic information processing;03000 Transcription factors;iscR; Rrf2 family transcriptional regulator, iron-sulfur cluster assembly transcription factor;	-	-	-	-	-	-	Transcriptional regulator	-	Transcriptional regulator
18623PROKKA_06104	HTH-type transcriptional regulator IscR	rare	rare	K13643	09180 Brite Hierarchies;09182 Protein families: genetic information processing;03000 Transcription factors;iscR; Rrf2 family transcriptional regulator, iron-sulfur cluster assembly transcription factor;	-	-	-	-	-	-	Transcriptional regulator	-	Transcriptional regulator
32405PROKKA_05958	HTH-type transcriptional regulator IscR	rare	rare	K13643	09180 Brite Hierarchies;09182 Protein families: genetic information processing;03000 Transcription factors;iscR; Rrf2 family transcriptional regulator, iron-sulfur cluster assembly transcription factor;	-	-	-	-	-	-	Transcriptional regulator	-	Transcriptional regulator
41537PROKKA_00531	HTH-type transcriptional regulator IscR	rare	rare	K13643	09180 Brite Hierarchies;09182 Protein families: genetic information processing;03000 Transcription factors;iscR; Rrf2 family transcriptional regulator, iron-sulfur cluster assembly transcription factor;	-	-	-	-	-	-	Transcriptional regulator	-	Transcriptional regulator
45551PROKKA_02577	HTH-type transcriptional regulator IscR	rare	rare	K13643	09180 Brite Hierarchies;09182 Protein families: genetic information processing;03000 Transcription factors;iscR; Rrf2 family transcriptional regulator, iron-sulfur cluster assembly transcription factor;	-	-	-	-	-	-	Transcriptional regulator	-	Transcriptional regulator
50491PROKKA_05078	HTH-type transcriptional regulator IscR	rare	rare	K13643	09180 Brite Hierarchies;09182 Protein families: genetic information processing;03000 Transcription factors;iscR; Rrf2 family transcriptional regulator, iron-sulfur cluster assembly transcription factor;	-	-	-	-	-	-	Transcriptional regulator	-	Transcriptional regulator
56311PROKKA_02697	HTH-type transcriptional regulator IscR	rare	rare	K13643	09180 Brite Hierarchies;09182 Protein families: genetic information processing;03000 Transcription factors;iscR; Rrf2 family transcriptional regulator, iron-sulfur cluster assembly transcription factor;	-	-	-	-	-	-	Transcriptional regulator	-	Transcriptional regulator
101987PROKKA_10942	HTH-type transcriptional regulator IscR	rare	rare	K13643	09180 Brite Hierarchies;09182 Protein families: genetic information processing;03000 Transcription factors;iscR; Rrf2 family transcriptional regulator, iron-sulfur cluster assembly transcription factor;	-	-	-	-	-	-	Transcriptional regulator	-	Transcriptional regulator
107121PROKKA_00479	HTH-type transcriptional regulator IscR	rare	rare	K13643	09180 Brite Hierarchies;09182 Protein families: genetic information processing;03000 Transcription factors;iscR; Rrf2 family transcriptional regulator, iron-sulfur cluster assembly transcription factor;	-	-	-	-	-	-	Transcriptional regulator	-	Transcriptional regulator
114505PROKKA_00737	HTH-type transcriptional regulator IscR	rare	rare	K13643	09180 Brite Hierarchies;09182 Protein families: genetic information processing;03000 Transcription factors;iscR; Rrf2 family transcriptional regulator, iron-sulfur cluster assembly transcription factor;	-	-	-	-	-	-	Transcriptional regulator	-	Transcriptional regulator
120933PROKKA_04002	HTH-type transcriptional regulator IscR	rare	rare	-	-	-	-	-	-	-	-	Transcriptional regulator	-	Transcriptional regulator
132431PROKKA_02731	HTH-type transcriptional regulator IscR	rare	rare	K13643	09180 Brite Hierarchies;09182 Protein families: genetic information processing;03000 Transcription factors;iscR; Rrf2 family transcriptional regulator, iron-sulfur cluster assembly transcription factor;	-	-	-	-	-	-	Transcriptional regulator	-	Transcriptional regulator
151523PROKKA_05077	HTH-type transcriptional regulator IscR	rare	rare	K13643	09180 Brite Hierarchies;09182 Protein families: genetic information processing;03000 Transcription factors;iscR; Rrf2 family transcriptional regulator, iron-sulfur cluster assembly transcription factor;	-	-	-	-	-	-	Transcriptional regulator	-	Transcriptional regulator
152859PROKKA_05749	HTH-type transcriptional regulator IscR	rare	rare	K13643	09180 Brite Hierarchies;09182 Protein families: genetic information processing;03000 Transcription factors;iscR; Rrf2 family transcriptional regulator, iron-sulfur cluster assembly transcription factor;	-	-	-	-	-	-	Transcriptional regulator	-	Transcriptional regulator
161495PROKKA_02686	HTH-type transcriptional regulator IscR	rare	rare	K13643	09180 Brite Hierarchies;09182 Protein families: genetic information processing;03000 Transcription factors;iscR; Rrf2 family transcriptional regulator, iron-sulfur cluster assembly transcription factor;	-	-	-	-	-	-	Transcriptional regulator	-	Transcriptional regulator
165129PROKKA_01216	HTH-type transcriptional regulator IscR	rare	rare	K13643	09180 Brite Hierarchies;09182 Protein families: genetic information processing;03000 Transcription factors;iscR; Rrf2 family transcriptional regulator, iron-sulfur cluster assembly transcription factor;	-	-	-	-	-	-	Transcriptional regulator	-	Transcriptional regulator
172829PROKKA_05114	HTH-type transcriptional regulator IscR	rare	rare	K13643	09180 Brite Hierarchies;09182 Protein families: genetic information processing;03000 Transcription factors;iscR; Rrf2 family transcriptional regulator, iron-sulfur cluster assembly transcription factor;	-	-	-	-	-	-	Transcriptional regulator	-	Transcriptional regulator
185451PROKKA_02631	HTH-type transcriptional regulator IscR	rare	rare	K13643	09180 Brite Hierarchies;09182 Protein families: genetic information processing;03000 Transcription factors;iscR; Rrf2 family transcriptional regulator, iron-sulfur cluster assembly transcription factor;	-	-	-	-	-	-	Transcriptional regulator	-	Transcriptional regulator
198897PROKKA_01327	HTH-type transcriptional regulator IscR	rare	rare	K13643	09180 Brite Hierarchies;09182 Protein families: genetic information processing;03000 Transcription factors;iscR; Rrf2 family transcriptional regulator, iron-sulfur cluster assembly transcription factor;	-	-	-	-	-	-	Transcriptional regulator	-	Transcriptional regulator
205915PROKKA_00118	HTH-type transcriptional regulator IscR	rare	rare	K13643	09180 Brite Hierarchies;09182 Protein families: genetic information processing;03000 Transcription factors;iscR; Rrf2 family transcriptional regulator, iron-sulfur cluster assembly transcription factor;	-	-	-	-	-	-	Transcriptional regulator	-	Transcriptional regulator
214401PROKKA_00318	HTH-type transcriptional regulator IscR	rare	rare	K13643	09180 Brite Hierarchies;09182 Protein families: genetic information processing;03000 Transcription factors;iscR; Rrf2 family transcriptional regulator, iron-sulfur cluster assembly transcription factor;	-	-	-	-	-	-	Transcriptional regulator	-	Transcriptional regulator
217257PROKKA_00481	HTH-type transcriptional regulator IscR	rare	rare	K13643	09180 Brite Hierarchies;09182 Protein families: genetic information processing;03000 Transcription factors;iscR; Rrf2 family transcriptional regulator, iron-sulfur cluster assembly transcription factor;	-	-	-	-	-	-	Transcriptional regulator	-	Transcriptional regulator
225093PROKKA_01931	HTH-type transcriptional regulator IscR	rare	rare	K13643	09180 Brite Hierarchies;09182 Protein families: genetic information processing;03000 Transcription factors;iscR; Rrf2 family transcriptional regulator, iron-sulfur cluster assembly transcription factor;	-	-	-	-	-	-	Transcriptional regulator	-	Transcriptional regulator
47223PROKKA_03427	HTH-type transcriptional regulator PrtR	rare	Not. Incl.	-	-	K22300	09180 Brite Hierarchies;09182 Protein families: genetic information processing;03000 Transcription factors;dicA; HTH-type transcriptional regulator, cell division transcriptional repressor;	-	-	-	-	Helix-turn-helix	-	Helix-turn-helix
126683PROKKA_06917	HTH-type transcriptional regulator PrtR	rare	Not. Incl.	-	-	K22300	09180 Brite Hierarchies;09182 Protein families: genetic information processing;03000 Transcription factors;dicA; HTH-type transcriptional regulator, cell division transcriptional repressor;	-	-	-	-	Helix-turn-helix	-	Helix-turn-helix
55799PROKKA_02440	HTH-type transcriptional regulator SinR	rare	Not. Incl.	-	-	-	-	-	-	-	-	Helix-turn-helix	-	Helix-turn-helix
11299PROKKA_02419	HTH-type transcriptional regulator Xre	rare	rare	-	-	K07110	09180 Brite Hierarchies;09182 Protein families: genetic information processing;03000 Transcription factors;ramB; XRE family transcriptional regulator, fatty acid utilization regulator;	-	-	-	-	Helix-turn-helix	-	Helix-turn-helix
4855PROKKA_02460	HTH-type transcriptional regulator ZntR	Not. Incl.	rare	-	-	-	-	-	-	-	-	MerR family regulatory protein	-	MerR family regulatory protein
226981PROKKA_02888	HTH-type transcriptional regulator ZntR	Not. Incl.	rare	-	-	K13638	09180 Brite Hierarchies;09182 Protein families: genetic information processing;03000 Transcription factors;zntR; MerR family transcriptional regulator, Zn(II)-responsive regulator of zntA;	-	-	-	-	MerR family regulatory protein	-	MerR family regulatory protein
141687PROKKA_00107	HTH-type transcriptional repressor AseR	rare	rare	K03892	09180 Brite Hierarchies;09182 Protein families: genetic information processing;03000 Transcription factors;arsR; ArsR family transcriptional regulator, arsenate/arsenite/antimonite-responsive transcriptional repressor;	K23988	09180 Brite Hierarchies;09182 Protein families: genetic information processing;03000 Transcription factors;arsR-arsC; ArsR family transcriptional regulator, arsenate/arsenite/antimonite-responsive transcriptional repressor / arsenate reductase (thioredoxin);[EC:1.20.4.4]	-	-	-	-	Bacterial regulatory protein, arsR family	-	Bacterial regulatory protein, arsR family
33869PROKKA_06694	HTH-type transcriptional repressor of iron proteins A	Not. Incl.	rare	-	-	-	-	GH39 alpha-L-iduronidase (EC 3.2.1.76); beta-xylosidase (EC 3.2.1.37).	-	-	-	Helix-turn-helix domain	-	Bacterial regulatory helix-turn-helix proteins, AraC family
65611PROKKA_07359	HTH-type transcriptional repressor of iron proteins A	Not. Incl.	rare	-	-	-	-	GH39 alpha-L-iduronidase (EC 3.2.1.76); beta-xylosidase (EC 3.2.1.37).	-	-	-	Helix-turn-helix domain	-	Bacterial regulatory helix-turn-helix proteins, AraC family
190545PROKKA_01811	HTH-type transcriptional repressor of iron proteins A	Not. Incl.	rare	-	-	-	-	GH39 alpha-L-iduronidase (EC 3.2.1.76); beta-xylosidase (EC 3.2.1.37).	-	-	-	Helix-turn-helix domain	-	Bacterial regulatory helix-turn-helix proteins, AraC family
143163PROKKA_00860	HTH-type transcriptional repressor RghR	rare	rare	-	-	K22299	09180 Brite Hierarchies;09182 Protein families: genetic information processing;03000 Transcription factors;rghR; HTH-type transcriptional regulator, competence development regulator;	-	-	-	-	Helix-turn-helix	-	Helix-turn-helix
89357PROKKA_04575	HTH-type transcriptional repressor YcgE	7	9	-	-	-	-	-	-	-	-	MerR family regulatory protein	-	MerR family regulatory protein
118499PROKKA_02773	HTH-type transcriptional repressor YcgE	7	9	-	-	-	-	-	-	-	-	MerR family regulatory protein	-	MerR family regulatory protein
127155PROKKA_00063	HTH-type transcriptional repressor YcgE	7	9	-	-	-	-	-	-	-	-	MerR family regulatory protein	-	MerR family regulatory protein
147447PROKKA_03029	HTH-type transcriptional repressor YcgE	7	9	-	-	-	-	-	-	-	-	MerR family regulatory protein	-	MerR family regulatory protein
158517PROKKA_01172	HTH-type transcriptional repressor YcgE	7	9	-	-	-	-	-	-	-	-	MerR family regulatory protein	-	MerR family regulatory protein
219369PROKKA_01555	HTH-type transcriptional repressor YcgE	7	9	-	-	-	-	-	-	-	-	MerR family regulatory protein	-	MerR family regulatory protein
8097PROKKA_00788	H-type lectin domain protein	rare	rare	-	-	-	-	CBM57 Created from reading Schallus et al (2008) Mol Biol Cell. 19:3404-3414 [PMID: 18524852] and finding related domains attached to various glycosidases.	-	-	-	-	-	-
27757PROKKA_03620	H-type lectin domain protein	rare	rare	-	-	K12287	09180 Brite Hierarchies;09183 Protein families: signaling and cellular processes;02044 Secretion system;mshQ; MSHA biogenesis protein MshQ;	PL0 Polysaccharide lyases not yet assigned to a family.	-	-	-	-	-	-
51971PROKKA_00508	H-type lectin domain protein	rare	rare	-	-	K03406	09130 Environmental Information Processing;9132 Signal transduction;02020 Two-component system;mcp; methyl-accepting chemotaxis protein;	-	-	-	-	-	-	-
68341PROKKA_00407	H-type lectin domain protein	rare	rare	-	-	-	-	CBM42 Modules of approx. 160 residues found mostly at the C-terminus of GH54 catalytic domains. Binding to arabinofuranose (present in arabinoxylan) has been demonstrated.	-	-	-	-	-	-
83595PROKKA_01656	H-type lectin domain protein	rare	rare	-	-	K01406	09160 Human Diseases;09175 Drug resistance: antimicrobial;01503 Cationic antimicrobial peptide (CAMP) resistance;prtC; serralysin;[EC:3.4.24.40]	CBM57 Created from reading Schallus et al (2008) Mol Biol Cell. 19:3404-3414 [PMID: 18524852] and finding related domains attached to various glycosidases.	-	-	-	-	-	-
130071PROKKA_01536	H-type lectin domain protein	rare	rare	-	-	-	-	-	-	-	-	-	-	-
133761PROKKA_03405	H-type lectin domain protein	rare	rare	-	-	-	-	PL0 Polysaccharide lyases not yet assigned to a family.	-	-	-	-	-	-
138227PROKKA_05650	H-type lectin domain protein	rare	rare	-	-	K21137	09180 Brite Hierarchies;09183 Protein families: signaling and cellular processes;02000 Transporters;triB; membrane fusion protein, multidrug efflux system;	-	-	-	-	-	-	-
138383PROKKA_05730	H-type lectin domain protein	rare	rare	-	-	K20527	09140 Cellular Processes;9145 Cellular community - prokaryotes;02024 Quorum sensing;trbB; type IV secretion system protein TrbB;[EC:7.4.2.8]	-	-	-	-	-	-	-
144881PROKKA_01734	H-type lectin domain protein	rare	rare	-	-	-	-	PL0 Polysaccharide lyases not yet assigned to a family.	-	-	-	-	-	-
176753PROKKA_07087	H-type lectin domain protein	rare	rare	-	-	K03529	09180 Brite Hierarchies;09182 Protein families: genetic information processing;03036 Chromosome and associated proteins;smc; chromosome segregation protein;	-	GH132	-	Activity on beta-1,3-glucan (curdlan) shown for the Aspergillus fumigatus Sun4 protein; activity on laminarioligosaccharides shown for Aspergillus fumigatus Sun4 protein and Candida albicans Sun41 protein; transglycosylation activity reported in PMID 23508952.	-	-	-
183191PROKKA_01485	H-type lectin domain protein	rare	rare	-	-	K03601	09120 Genetic Information Processing;9124 Replication and repair;03430 Mismatch repair;xseA; exodeoxyribonuclease VII large subunit;[EC:3.1.11.6]	-	-	-	-	-	-	bZIP transcription factor
184261PROKKA_02030	H-type lectin domain protein	rare	rare	-	-	-	-	CBM57 Created from reading Schallus et al (2008) Mol Biol Cell. 19:3404-3414 [PMID: 18524852] and finding related domains attached to various glycosidases.	-	-	-	-	-	-
211761PROKKA_03088	H-type lectin domain protein	rare	rare	-	-	-	-	CBM42 Modules of approx. 160 residues found mostly at the C-terminus of GH54 catalytic domains. Binding to arabinofuranose (present in arabinoxylan) has been demonstrated.	-	-	-	-	-	-
3501PROKKA_01771	HupE / UreJ protein	rare	rare	-	-	K03192	09190 Not Included in Pathway or Brite;09192 Unclassified: genetic information processing;99975 Protein processing;ureJ; urease accessory protein;	-	-	-	-	-	-	-
3503PROKKA_01772	HupE / UreJ protein	rare	rare	K03192	09190 Not Included in Pathway or Brite;09192 Unclassified: genetic information processing;99975 Protein processing;ureJ; urease accessory protein;	-	-	-	-	-	-	-	Protein hupE OS=Rhizobium leguminosarum bv. viciae GN=hupE PE=4 SV=1	-
21845PROKKA_00635	HupE / UreJ protein	rare	rare	K03192	09190 Not Included in Pathway or Brite;09192 Unclassified: genetic information processing;99975 Protein processing;ureJ; urease accessory protein;	-	-	-	-	-	-	-	Protein hupE OS=Rhizobium leguminosarum bv. viciae GN=hupE PE=4 SV=1	-
40387PROKKA_09979	HupE / UreJ protein	rare	rare	-	-	K03192	09190 Not Included in Pathway or Brite;09192 Unclassified: genetic information processing;99975 Protein processing;ureJ; urease accessory protein;	-	-	-	-	-	-	-
40713PROKKA_00108	HupE / UreJ protein	rare	rare	K03192	09190 Not Included in Pathway or Brite;09192 Unclassified: genetic information processing;99975 Protein processing;ureJ; urease accessory protein;	-	-	-	-	-	-	-	Urease accessory protein; UreJ OS=Rhizobium loti GN=mll4945 PE=4 SV=1	-
48469PROKKA_04055	HupE / UreJ protein	rare	rare	K03192	09190 Not Included in Pathway or Brite;09192 Unclassified: genetic information processing;99975 Protein processing;ureJ; urease accessory protein;	-	-	-	-	-	-	-	Putative transmembrane hydrogenase-related protein OS=Rhizobium leguminosarum bv. viciae (strain 3841) GN=pRL90274 PE=4 SV=1	-
49765PROKKA_04712	HupE / UreJ protein	rare	rare	K03192	09190 Not Included in Pathway or Brite;09192 Unclassified: genetic information processing;99975 Protein processing;ureJ; urease accessory protein;	-	-	-	-	-	-	-	-	-
50645PROKKA_05157	HupE / UreJ protein	rare	rare	-	-	K03192	09190 Not Included in Pathway or Brite;09192 Unclassified: genetic information processing;99975 Protein processing;ureJ; urease accessory protein;	-	-	-	-	-	-	-
99097PROKKA_09487	HupE / UreJ protein	rare	rare	K03192	09190 Not Included in Pathway or Brite;09192 Unclassified: genetic information processing;99975 Protein processing;ureJ; urease accessory protein;	-	-	-	-	-	-	-	Protein hupE OS=Rhizobium leguminosarum bv. viciae GN=hupE PE=4 SV=1	-
103791PROKKA_11854	HupE / UreJ protein	rare	rare	K03192	09190 Not Included in Pathway or Brite;09192 Unclassified: genetic information processing;99975 Protein processing;ureJ; urease accessory protein;	-	-	-	-	-	-	-	Urease accessory protein; UreJ OS=Rhizobium loti GN=mll4945 PE=4 SV=1	-
106683PROKKA_00259	HupE / UreJ protein	rare	rare	K03192	09190 Not Included in Pathway or Brite;09192 Unclassified: genetic information processing;99975 Protein processing;ureJ; urease accessory protein;	-	-	-	-	-	-	-	Putative transmembrane hydrogenase-related protein OS=Rhizobium leguminosarum bv. viciae (strain 3841) GN=pRL90274 PE=4 SV=1	-
108585PROKKA_01215	HupE / UreJ protein	rare	rare	K03192	09190 Not Included in Pathway or Brite;09192 Unclassified: genetic information processing;99975 Protein processing;ureJ; urease accessory protein;	-	-	-	-	-	-	-	Protein hupE OS=Rhizobium leguminosarum bv. viciae GN=hupE PE=4 SV=1	-
118011PROKKA_02525	HupE / UreJ protein	rare	rare	K03192	09190 Not Included in Pathway or Brite;09192 Unclassified: genetic information processing;99975 Protein processing;ureJ; urease accessory protein;	-	-	-	-	-	-	-	Urease accessory protein; UreJ OS=Rhizobium loti GN=mll4945 PE=4 SV=1	-
135663PROKKA_04362	HupE / UreJ protein	rare	rare	K03192	09190 Not Included in Pathway or Brite;09192 Unclassified: genetic information processing;99975 Protein processing;ureJ; urease accessory protein;	-	-	-	-	-	-	-	Putative transmembrane hydrogenase-related protein OS=Rhizobium leguminosarum bv. viciae (strain 3841) GN=pRL90274 PE=4 SV=1	-
140253PROKKA_06675	HupE / UreJ protein	rare	rare	K03192	09190 Not Included in Pathway or Brite;09192 Unclassified: genetic information processing;99975 Protein processing;ureJ; urease accessory protein;	-	-	-	-	-	-	-	-	-
161041PROKKA_02456	HupE / UreJ protein	rare	rare	K03192	09190 Not Included in Pathway or Brite;09192 Unclassified: genetic information processing;99975 Protein processing;ureJ; urease accessory protein;	-	-	-	-	-	-	-	Urease accessory protein; UreJ OS=Rhizobium loti GN=mll4945 PE=4 SV=1	-
175107PROKKA_06261	HupE / UreJ protein	rare	rare	K03192	09190 Not Included in Pathway or Brite;09192 Unclassified: genetic information processing;99975 Protein processing;ureJ; urease accessory protein;	-	-	-	-	-	-	-	Protein hupE OS=Rhizobium leguminosarum bv. viciae GN=hupE PE=4 SV=1	-
175239PROKKA_06327	HupE / UreJ protein	rare	rare	K03192	09190 Not Included in Pathway or Brite;09192 Unclassified: genetic information processing;99975 Protein processing;ureJ; urease accessory protein;	-	-	-	-	-	-	-	Protein hupE OS=Rhizobium leguminosarum bv. viciae GN=hupE PE=4 SV=1	-
201635PROKKA_02717	HupE / UreJ protein	rare	rare	K03192	09190 Not Included in Pathway or Brite;09192 Unclassified: genetic information processing;99975 Protein processing;ureJ; urease accessory protein;	-	-	-	-	-	-	-	Protein hupE OS=Rhizobium leguminosarum bv. viciae GN=hupE PE=4 SV=1	-
213057PROKKA_03737	HupE / UreJ protein	rare	rare	K03192	09190 Not Included in Pathway or Brite;09192 Unclassified: genetic information processing;99975 Protein processing;ureJ; urease accessory protein;	-	-	-	-	-	-	-	Protein hupE OS=Rhizobium leguminosarum bv. viciae GN=hupE PE=4 SV=1	-
221529PROKKA_00125	HupE / UreJ protein	rare	rare	-	-	K03192	09190 Not Included in Pathway or Brite;09192 Unclassified: genetic information processing;99975 Protein processing;ureJ; urease accessory protein;	-	-	-	-	-	-	-
221531PROKKA_00126	HupE / UreJ protein	rare	rare	K03192	09190 Not Included in Pathway or Brite;09192 Unclassified: genetic information processing;99975 Protein processing;ureJ; urease accessory protein;	-	-	-	-	-	-	-	Protein hupE OS=Rhizobium leguminosarum bv. viciae GN=hupE PE=4 SV=1	-
14137PROKKA_03847	HupF/HypC family protein	Not. Incl.	rare	K04653	09190 Not Included in Pathway or Brite;09192 Unclassified: genetic information processing;99975 Protein processing;hypC; hydrogenase expression/formation protein HypC;	-	-	-	-	-	-	-	-	-
7555PROKKA_00513	Hyaluronan synthase	rare	rare	K20444	09180 Brite Hierarchies;09181 Protein families: metabolism;01005 Lipopolysaccharide biosynthesis proteins;rfbC; O-antigen biosynthesis protein;[EC:2.4.1.-]	-	-	GT2 cellulose synthase (EC 2.4.1.12); chitin synthase (EC 2.4.1.16); dolichyl-phosphate beta-D-mannosyltransferase (EC 2.4.1.83); dolichyl-phosphate beta-glucosyltransferase (EC 2.4.1.117); N-acetylglucosaminyltransferase (EC 2.4.1.-); N-acetylgalactosaminyltransferase (EC 2.4.1.-); hyaluronan synthase (EC 2.4.1.212); chitin oligosaccharide synthase (EC 2.4.1.-); beta-1,3-glucan synthase (EC 2.4.1.34); beta-1,4-mannan synthase (EC 2.4.1.-); beta-mannosylphosphodecaprenol-mannooligosaccharide alpha-1,6-mannosyltransferase (EC 2.4.1.199); UDP-Galf: rhamnopyranosyl-N-acetylglucosaminyl-PP-decaprenol beta-1,4/1,5-galactofuranosyltransferase (EC 2.4.1.287); UDP-Galf: galactofuranosyl-galactofuranosyl-rhamnosyl-N-acetylglucosaminyl-PP-decaprenol beta-1,5/1,6-galactofuranosyltransferase (EC 2.4.1.288); dTDP-L-Rha: N-acetylglucosaminyl-PP-decaprenol alpha-1,3-L-rhamnosyltransferase (EC 2.4.1.289)	GT2	Glycosyl_transferase_family_2	cellulose synthase (EC 2.4.1.12); chitin synthase (EC 2.4.1.16); dolichyl-phosphate beta-D-mannosyltransferase (EC 2.4.1.83); dolichyl-phosphate beta-glucosyltransferase (EC 2.4.1.117); N-acetylglucosaminyltransferase (EC 2.4.1.-); N-acetylgalactosaminyltransferase (EC 2.4.1.-); hyaluronan synthase (EC 2.4.1.212); chitin oligosaccharide synthase (EC 2.4.1.-); beta-1,3-glucan synthase (EC 2.4.1.34); beta-1,4-mannan synthase (EC 2.4.1.-); beta-mannosylphosphodecaprenol-mannooligosaccharide alpha-1,6-mannosyltransferase (EC 2.4.1.199); UDP-Galf: rhamnopyranosyl-N-acetylglucosaminyl-PP-decaprenol beta-1,4/1,5-galactofuranosyltransferase (EC 2.4.1.287); UDP-Galf: galactofuranosyl-galactofuranosyl-rhamnosyl-N-acetylglucosaminyl-PP-decaprenol beta-1,5/1,6-galactofuranosyltransferase (EC 2.4.1.288); dTDP-L-Rha: N-acetylglucosaminyl-PP-decaprenol alpha-1,3-L-rhamnosyltransferase (EC 2.4.1.289)	Tetratricopeptide repeat	O-antigen biosynthesis protein RfbC OS=Myxococcus xanthus GN=rfbC PE=4 SV=1	-
83421PROKKA_01569	Hyaluronan synthase	rare	rare	K20444	09180 Brite Hierarchies;09181 Protein families: metabolism;01005 Lipopolysaccharide biosynthesis proteins;rfbC; O-antigen biosynthesis protein;[EC:2.4.1.-]	-	-	GT2 cellulose synthase (EC 2.4.1.12); chitin synthase (EC 2.4.1.16); dolichyl-phosphate beta-D-mannosyltransferase (EC 2.4.1.83); dolichyl-phosphate beta-glucosyltransferase (EC 2.4.1.117); N-acetylglucosaminyltransferase (EC 2.4.1.-); N-acetylgalactosaminyltransferase (EC 2.4.1.-); hyaluronan synthase (EC 2.4.1.212); chitin oligosaccharide synthase (EC 2.4.1.-); beta-1,3-glucan synthase (EC 2.4.1.34); beta-1,4-mannan synthase (EC 2.4.1.-); beta-mannosylphosphodecaprenol-mannooligosaccharide alpha-1,6-mannosyltransferase (EC 2.4.1.199); UDP-Galf: rhamnopyranosyl-N-acetylglucosaminyl-PP-decaprenol beta-1,4/1,5-galactofuranosyltransferase (EC 2.4.1.287); UDP-Galf: galactofuranosyl-galactofuranosyl-rhamnosyl-N-acetylglucosaminyl-PP-decaprenol beta-1,5/1,6-galactofuranosyltransferase (EC 2.4.1.288); dTDP-L-Rha: N-acetylglucosaminyl-PP-decaprenol alpha-1,3-L-rhamnosyltransferase (EC 2.4.1.289)	GT2	Glycosyl_transferase_family_2	cellulose synthase (EC 2.4.1.12); chitin synthase (EC 2.4.1.16); dolichyl-phosphate beta-D-mannosyltransferase (EC 2.4.1.83); dolichyl-phosphate beta-glucosyltransferase (EC 2.4.1.117); N-acetylglucosaminyltransferase (EC 2.4.1.-); N-acetylgalactosaminyltransferase (EC 2.4.1.-); hyaluronan synthase (EC 2.4.1.212); chitin oligosaccharide synthase (EC 2.4.1.-); beta-1,3-glucan synthase (EC 2.4.1.34); beta-1,4-mannan synthase (EC 2.4.1.-); beta-mannosylphosphodecaprenol-mannooligosaccharide alpha-1,6-mannosyltransferase (EC 2.4.1.199); UDP-Galf: rhamnopyranosyl-N-acetylglucosaminyl-PP-decaprenol beta-1,4/1,5-galactofuranosyltransferase (EC 2.4.1.287); UDP-Galf: galactofuranosyl-galactofuranosyl-rhamnosyl-N-acetylglucosaminyl-PP-decaprenol beta-1,5/1,6-galactofuranosyltransferase (EC 2.4.1.288); dTDP-L-Rha: N-acetylglucosaminyl-PP-decaprenol alpha-1,3-L-rhamnosyltransferase (EC 2.4.1.289)	-	-	-
87369PROKKA_03565	Hyaluronan synthase	rare	rare	K20444	09180 Brite Hierarchies;09181 Protein families: metabolism;01005 Lipopolysaccharide biosynthesis proteins;rfbC; O-antigen biosynthesis protein;[EC:2.4.1.-]	-	-	GT2 cellulose synthase (EC 2.4.1.12); chitin synthase (EC 2.4.1.16); dolichyl-phosphate beta-D-mannosyltransferase (EC 2.4.1.83); dolichyl-phosphate beta-glucosyltransferase (EC 2.4.1.117); N-acetylglucosaminyltransferase (EC 2.4.1.-); N-acetylgalactosaminyltransferase (EC 2.4.1.-); hyaluronan synthase (EC 2.4.1.212); chitin oligosaccharide synthase (EC 2.4.1.-); beta-1,3-glucan synthase (EC 2.4.1.34); beta-1,4-mannan synthase (EC 2.4.1.-); beta-mannosylphosphodecaprenol-mannooligosaccharide alpha-1,6-mannosyltransferase (EC 2.4.1.199); UDP-Galf: rhamnopyranosyl-N-acetylglucosaminyl-PP-decaprenol beta-1,4/1,5-galactofuranosyltransferase (EC 2.4.1.287); UDP-Galf: galactofuranosyl-galactofuranosyl-rhamnosyl-N-acetylglucosaminyl-PP-decaprenol beta-1,5/1,6-galactofuranosyltransferase (EC 2.4.1.288); dTDP-L-Rha: N-acetylglucosaminyl-PP-decaprenol alpha-1,3-L-rhamnosyltransferase (EC 2.4.1.289)	GT2	Glycosyl_transferase_family_2	cellulose synthase (EC 2.4.1.12); chitin synthase (EC 2.4.1.16); dolichyl-phosphate beta-D-mannosyltransferase (EC 2.4.1.83); dolichyl-phosphate beta-glucosyltransferase (EC 2.4.1.117); N-acetylglucosaminyltransferase (EC 2.4.1.-); N-acetylgalactosaminyltransferase (EC 2.4.1.-); hyaluronan synthase (EC 2.4.1.212); chitin oligosaccharide synthase (EC 2.4.1.-); beta-1,3-glucan synthase (EC 2.4.1.34); beta-1,4-mannan synthase (EC 2.4.1.-); beta-mannosylphosphodecaprenol-mannooligosaccharide alpha-1,6-mannosyltransferase (EC 2.4.1.199); UDP-Galf: rhamnopyranosyl-N-acetylglucosaminyl-PP-decaprenol beta-1,4/1,5-galactofuranosyltransferase (EC 2.4.1.287); UDP-Galf: galactofuranosyl-galactofuranosyl-rhamnosyl-N-acetylglucosaminyl-PP-decaprenol beta-1,5/1,6-galactofuranosyltransferase (EC 2.4.1.288); dTDP-L-Rha: N-acetylglucosaminyl-PP-decaprenol alpha-1,3-L-rhamnosyltransferase (EC 2.4.1.289)	-	O-antigen biosynthesis protein RfbC OS=Myxococcus xanthus GN=rfbC PE=4 SV=1	-
144467PROKKA_01523	Hyaluronan synthase	rare	rare	K20444	09180 Brite Hierarchies;09181 Protein families: metabolism;01005 Lipopolysaccharide biosynthesis proteins;rfbC; O-antigen biosynthesis protein;[EC:2.4.1.-]	-	-	GT2 cellulose synthase (EC 2.4.1.12); chitin synthase (EC 2.4.1.16); dolichyl-phosphate beta-D-mannosyltransferase (EC 2.4.1.83); dolichyl-phosphate beta-glucosyltransferase (EC 2.4.1.117); N-acetylglucosaminyltransferase (EC 2.4.1.-); N-acetylgalactosaminyltransferase (EC 2.4.1.-); hyaluronan synthase (EC 2.4.1.212); chitin oligosaccharide synthase (EC 2.4.1.-); beta-1,3-glucan synthase (EC 2.4.1.34); beta-1,4-mannan synthase (EC 2.4.1.-); beta-mannosylphosphodecaprenol-mannooligosaccharide alpha-1,6-mannosyltransferase (EC 2.4.1.199); UDP-Galf: rhamnopyranosyl-N-acetylglucosaminyl-PP-decaprenol beta-1,4/1,5-galactofuranosyltransferase (EC 2.4.1.287); UDP-Galf: galactofuranosyl-galactofuranosyl-rhamnosyl-N-acetylglucosaminyl-PP-decaprenol beta-1,5/1,6-galactofuranosyltransferase (EC 2.4.1.288); dTDP-L-Rha: N-acetylglucosaminyl-PP-decaprenol alpha-1,3-L-rhamnosyltransferase (EC 2.4.1.289)	GT2	Glycosyl_transferase_family_2	cellulose synthase (EC 2.4.1.12); chitin synthase (EC 2.4.1.16); dolichyl-phosphate beta-D-mannosyltransferase (EC 2.4.1.83); dolichyl-phosphate beta-glucosyltransferase (EC 2.4.1.117); N-acetylglucosaminyltransferase (EC 2.4.1.-); N-acetylgalactosaminyltransferase (EC 2.4.1.-); hyaluronan synthase (EC 2.4.1.212); chitin oligosaccharide synthase (EC 2.4.1.-); beta-1,3-glucan synthase (EC 2.4.1.34); beta-1,4-mannan synthase (EC 2.4.1.-); beta-mannosylphosphodecaprenol-mannooligosaccharide alpha-1,6-mannosyltransferase (EC 2.4.1.199); UDP-Galf: rhamnopyranosyl-N-acetylglucosaminyl-PP-decaprenol beta-1,4/1,5-galactofuranosyltransferase (EC 2.4.1.287); UDP-Galf: galactofuranosyl-galactofuranosyl-rhamnosyl-N-acetylglucosaminyl-PP-decaprenol beta-1,5/1,6-galactofuranosyltransferase (EC 2.4.1.288); dTDP-L-Rha: N-acetylglucosaminyl-PP-decaprenol alpha-1,3-L-rhamnosyltransferase (EC 2.4.1.289)	-	O-antigen biosynthesis protein RfbC OS=Myxococcus xanthus GN=rfbC PE=4 SV=1	-
163291PROKKA_00287	Hyaluronan synthase	rare	rare	-	-	K20444	09180 Brite Hierarchies;09181 Protein families: metabolism;01005 Lipopolysaccharide biosynthesis proteins;rfbC; O-antigen biosynthesis protein;[EC:2.4.1.-]	GT2 cellulose synthase (EC 2.4.1.12); chitin synthase (EC 2.4.1.16); dolichyl-phosphate beta-D-mannosyltransferase (EC 2.4.1.83); dolichyl-phosphate beta-glucosyltransferase (EC 2.4.1.117); N-acetylglucosaminyltransferase (EC 2.4.1.-); N-acetylgalactosaminyltransferase (EC 2.4.1.-); hyaluronan synthase (EC 2.4.1.212); chitin oligosaccharide synthase (EC 2.4.1.-); beta-1,3-glucan synthase (EC 2.4.1.34); beta-1,4-mannan synthase (EC 2.4.1.-); beta-mannosylphosphodecaprenol-mannooligosaccharide alpha-1,6-mannosyltransferase (EC 2.4.1.199); UDP-Galf: rhamnopyranosyl-N-acetylglucosaminyl-PP-decaprenol beta-1,4/1,5-galactofuranosyltransferase (EC 2.4.1.287); UDP-Galf: galactofuranosyl-galactofuranosyl-rhamnosyl-N-acetylglucosaminyl-PP-decaprenol beta-1,5/1,6-galactofuranosyltransferase (EC 2.4.1.288); dTDP-L-Rha: N-acetylglucosaminyl-PP-decaprenol alpha-1,3-L-rhamnosyltransferase (EC 2.4.1.289)	GT2	Glycosyl_transferase_family_2	cellulose synthase (EC 2.4.1.12); chitin synthase (EC 2.4.1.16); dolichyl-phosphate beta-D-mannosyltransferase (EC 2.4.1.83); dolichyl-phosphate beta-glucosyltransferase (EC 2.4.1.117); N-acetylglucosaminyltransferase (EC 2.4.1.-); N-acetylgalactosaminyltransferase (EC 2.4.1.-); hyaluronan synthase (EC 2.4.1.212); chitin oligosaccharide synthase (EC 2.4.1.-); beta-1,3-glucan synthase (EC 2.4.1.34); beta-1,4-mannan synthase (EC 2.4.1.-); beta-mannosylphosphodecaprenol-mannooligosaccharide alpha-1,6-mannosyltransferase (EC 2.4.1.199); UDP-Galf: rhamnopyranosyl-N-acetylglucosaminyl-PP-decaprenol beta-1,4/1,5-galactofuranosyltransferase (EC 2.4.1.287); UDP-Galf: galactofuranosyl-galactofuranosyl-rhamnosyl-N-acetylglucosaminyl-PP-decaprenol beta-1,5/1,6-galactofuranosyltransferase (EC 2.4.1.288); dTDP-L-Rha: N-acetylglucosaminyl-PP-decaprenol alpha-1,3-L-rhamnosyltransferase (EC 2.4.1.289)	Cyclin, C-terminal domain	-	-
173427PROKKA_05416	Hyaluronan synthase	rare	rare	-	-	K20444	09180 Brite Hierarchies;09181 Protein families: metabolism;01005 Lipopolysaccharide biosynthesis proteins;rfbC; O-antigen biosynthesis protein;[EC:2.4.1.-]	GT2 cellulose synthase (EC 2.4.1.12); chitin synthase (EC 2.4.1.16); dolichyl-phosphate beta-D-mannosyltransferase (EC 2.4.1.83); dolichyl-phosphate beta-glucosyltransferase (EC 2.4.1.117); N-acetylglucosaminyltransferase (EC 2.4.1.-); N-acetylgalactosaminyltransferase (EC 2.4.1.-); hyaluronan synthase (EC 2.4.1.212); chitin oligosaccharide synthase (EC 2.4.1.-); beta-1,3-glucan synthase (EC 2.4.1.34); beta-1,4-mannan synthase (EC 2.4.1.-); beta-mannosylphosphodecaprenol-mannooligosaccharide alpha-1,6-mannosyltransferase (EC 2.4.1.199); UDP-Galf: rhamnopyranosyl-N-acetylglucosaminyl-PP-decaprenol beta-1,4/1,5-galactofuranosyltransferase (EC 2.4.1.287); UDP-Galf: galactofuranosyl-galactofuranosyl-rhamnosyl-N-acetylglucosaminyl-PP-decaprenol beta-1,5/1,6-galactofuranosyltransferase (EC 2.4.1.288); dTDP-L-Rha: N-acetylglucosaminyl-PP-decaprenol alpha-1,3-L-rhamnosyltransferase (EC 2.4.1.289)	GT2	Glycosyl_transferase_family_2	cellulose synthase (EC 2.4.1.12); chitin synthase (EC 2.4.1.16); dolichyl-phosphate beta-D-mannosyltransferase (EC 2.4.1.83); dolichyl-phosphate beta-glucosyltransferase (EC 2.4.1.117); N-acetylglucosaminyltransferase (EC 2.4.1.-); N-acetylgalactosaminyltransferase (EC 2.4.1.-); hyaluronan synthase (EC 2.4.1.212); chitin oligosaccharide synthase (EC 2.4.1.-); beta-1,3-glucan synthase (EC 2.4.1.34); beta-1,4-mannan synthase (EC 2.4.1.-); beta-mannosylphosphodecaprenol-mannooligosaccharide alpha-1,6-mannosyltransferase (EC 2.4.1.199); UDP-Galf: rhamnopyranosyl-N-acetylglucosaminyl-PP-decaprenol beta-1,4/1,5-galactofuranosyltransferase (EC 2.4.1.287); UDP-Galf: galactofuranosyl-galactofuranosyl-rhamnosyl-N-acetylglucosaminyl-PP-decaprenol beta-1,5/1,6-galactofuranosyltransferase (EC 2.4.1.288); dTDP-L-Rha: N-acetylglucosaminyl-PP-decaprenol alpha-1,3-L-rhamnosyltransferase (EC 2.4.1.289)	-	-	-
185065PROKKA_02438	Hyaluronan synthase	rare	rare	-	-	K20444	09180 Brite Hierarchies;09181 Protein families: metabolism;01005 Lipopolysaccharide biosynthesis proteins;rfbC; O-antigen biosynthesis protein;[EC:2.4.1.-]	CE14 N-acetyl-1-D-myo-inosityl-2-amino-2-deoxy-alpha-D-glucopyranoside deacetylase (EC 3.5.1.89); diacetylchitobiose deacetylase (EC 3.5.1.-); mycothiol S-conjugate amidase (EC 3.5.1.-) 185083PROKKA_02447	GT2	Glycosyl_transferase_family_2	cellulose synthase (EC 2.4.1.12); chitin synthase (EC 2.4.1.16); dolichyl-phosphate beta-D-mannosyltransferase (EC 2.4.1.83); dolichyl-phosphate beta-glucosyltransferase (EC 2.4.1.117); N-acetylglucosaminyltransferase (EC 2.4.1.-); N-acetylgalactosaminyltransferase (EC 2.4.1.-); hyaluronan synthase (EC 2.4.1.212); chitin oligosaccharide synthase (EC 2.4.1.-); beta-1,3-glucan synthase (EC 2.4.1.34); beta-1,4-mannan synthase (EC 2.4.1.-); beta-mannosylphosphodecaprenol-mannooligosaccharide alpha-1,6-mannosyltransferase (EC 2.4.1.199); UDP-Galf: rhamnopyranosyl-N-acetylglucosaminyl-PP-decaprenol beta-1,4/1,5-galactofuranosyltransferase (EC 2.4.1.287); UDP-Galf: galactofuranosyl-galactofuranosyl-rhamnosyl-N-acetylglucosaminyl-PP-decaprenol beta-1,5/1,6-galactofuranosyltransferase (EC 2.4.1.288); dTDP-L-Rha: N-acetylglucosaminyl-PP-decaprenol alpha-1,3-L-rhamnosyltransferase (EC 2.4.1.289)	-	-	-
187973PROKKA_00511	Hyaluronan synthase	rare	rare	K20444	09180 Brite Hierarchies;09181 Protein families: metabolism;01005 Lipopolysaccharide biosynthesis proteins;rfbC; O-antigen biosynthesis protein;[EC:2.4.1.-]	-	-	GT2 cellulose synthase (EC 2.4.1.12); chitin synthase (EC 2.4.1.16); dolichyl-phosphate beta-D-mannosyltransferase (EC 2.4.1.83); dolichyl-phosphate beta-glucosyltransferase (EC 2.4.1.117); N-acetylglucosaminyltransferase (EC 2.4.1.-); N-acetylgalactosaminyltransferase (EC 2.4.1.-); hyaluronan synthase (EC 2.4.1.212); chitin oligosaccharide synthase (EC 2.4.1.-); beta-1,3-glucan synthase (EC 2.4.1.34); beta-1,4-mannan synthase (EC 2.4.1.-); beta-mannosylphosphodecaprenol-mannooligosaccharide alpha-1,6-mannosyltransferase (EC 2.4.1.199); UDP-Galf: rhamnopyranosyl-N-acetylglucosaminyl-PP-decaprenol beta-1,4/1,5-galactofuranosyltransferase (EC 2.4.1.287); UDP-Galf: galactofuranosyl-galactofuranosyl-rhamnosyl-N-acetylglucosaminyl-PP-decaprenol beta-1,5/1,6-galactofuranosyltransferase (EC 2.4.1.288); dTDP-L-Rha: N-acetylglucosaminyl-PP-decaprenol alpha-1,3-L-rhamnosyltransferase (EC 2.4.1.289)	GT2	Glycosyl_transferase_family_2	cellulose synthase (EC 2.4.1.12); chitin synthase (EC 2.4.1.16); dolichyl-phosphate beta-D-mannosyltransferase (EC 2.4.1.83); dolichyl-phosphate beta-glucosyltransferase (EC 2.4.1.117); N-acetylglucosaminyltransferase (EC 2.4.1.-); N-acetylgalactosaminyltransferase (EC 2.4.1.-); hyaluronan synthase (EC 2.4.1.212); chitin oligosaccharide synthase (EC 2.4.1.-); beta-1,3-glucan synthase (EC 2.4.1.34); beta-1,4-mannan synthase (EC 2.4.1.-); beta-mannosylphosphodecaprenol-mannooligosaccharide alpha-1,6-mannosyltransferase (EC 2.4.1.199); UDP-Galf: rhamnopyranosyl-N-acetylglucosaminyl-PP-decaprenol beta-1,4/1,5-galactofuranosyltransferase (EC 2.4.1.287); UDP-Galf: galactofuranosyl-galactofuranosyl-rhamnosyl-N-acetylglucosaminyl-PP-decaprenol beta-1,5/1,6-galactofuranosyltransferase (EC 2.4.1.288); dTDP-L-Rha: N-acetylglucosaminyl-PP-decaprenol alpha-1,3-L-rhamnosyltransferase (EC 2.4.1.289)	Tetratricopeptide repeat	O-antigen biosynthesis protein RfbC OS=Myxococcus xanthus GN=rfbC PE=4 SV=1	-
217029PROKKA_00366	Hyaluronan synthase	rare	rare	-	-	-	-	GT2 cellulose synthase (EC 2.4.1.12); chitin synthase (EC 2.4.1.16); dolichyl-phosphate beta-D-mannosyltransferase (EC 2.4.1.83); dolichyl-phosphate beta-glucosyltransferase (EC 2.4.1.117); N-acetylglucosaminyltransferase (EC 2.4.1.-); N-acetylgalactosaminyltransferase (EC 2.4.1.-); hyaluronan synthase (EC 2.4.1.212); chitin oligosaccharide synthase (EC 2.4.1.-); beta-1,3-glucan synthase (EC 2.4.1.34); beta-1,4-mannan synthase (EC 2.4.1.-); beta-mannosylphosphodecaprenol-mannooligosaccharide alpha-1,6-mannosyltransferase (EC 2.4.1.199); UDP-Galf: rhamnopyranosyl-N-acetylglucosaminyl-PP-decaprenol beta-1,4/1,5-galactofuranosyltransferase (EC 2.4.1.287); UDP-Galf: galactofuranosyl-galactofuranosyl-rhamnosyl-N-acetylglucosaminyl-PP-decaprenol beta-1,5/1,6-galactofuranosyltransferase (EC 2.4.1.288); dTDP-L-Rha: N-acetylglucosaminyl-PP-decaprenol alpha-1,3-L-rhamnosyltransferase (EC 2.4.1.289)	GT2	Glycosyl_transferase_family_2	cellulose synthase (EC 2.4.1.12); chitin synthase (EC 2.4.1.16); dolichyl-phosphate beta-D-mannosyltransferase (EC 2.4.1.83); dolichyl-phosphate beta-glucosyltransferase (EC 2.4.1.117); N-acetylglucosaminyltransferase (EC 2.4.1.-); N-acetylgalactosaminyltransferase (EC 2.4.1.-); hyaluronan synthase (EC 2.4.1.212); chitin oligosaccharide synthase (EC 2.4.1.-); beta-1,3-glucan synthase (EC 2.4.1.34); beta-1,4-mannan synthase (EC 2.4.1.-); beta-mannosylphosphodecaprenol-mannooligosaccharide alpha-1,6-mannosyltransferase (EC 2.4.1.199); UDP-Galf: rhamnopyranosyl-N-acetylglucosaminyl-PP-decaprenol beta-1,4/1,5-galactofuranosyltransferase (EC 2.4.1.287); UDP-Galf: galactofuranosyl-galactofuranosyl-rhamnosyl-N-acetylglucosaminyl-PP-decaprenol beta-1,5/1,6-galactofuranosyltransferase (EC 2.4.1.288); dTDP-L-Rha: N-acetylglucosaminyl-PP-decaprenol alpha-1,3-L-rhamnosyltransferase (EC 2.4.1.289)	-	Glycosyl transferase family 2 OS=Geobacter lovleyi (strain ATCC BAA-1151 / DSM 17278 / SZ) GN=Glov_3374 PE=4 SV=1	-
18041PROKKA_05813	hybrid sensory histidine kinase BarA	rare	rare	K03406	09130 Environmental Information Processing;9132 Signal transduction;02020 Two-component system;mcp; methyl-accepting chemotaxis protein;	-	-	-	-	-	-	Methyl-accepting chemotaxis protein (MCP) signalling domain	-	-
23861PROKKA_01655	hybrid sensory histidine kinase BarA	rare	rare	-	-	K03320	09180 Brite Hierarchies;09183 Protein families: signaling and cellular processes;02000 Transporters;amt, AMT, MEP; ammonium transporter, Amt family;	-	-	-	-	Histidine kinase-, DNA gyrase B-, and HSP90-like ATPase	-	-
29393PROKKA_04444	hybrid sensory histidine kinase BarA	rare	rare	-	-	K03406	09130 Environmental Information Processing;9132 Signal transduction;02020 Two-component system;mcp; methyl-accepting chemotaxis protein;	-	-	-	-	-	-	-
43387PROKKA_01473	hybrid sensory histidine kinase BarA	rare	rare	-	-	K03406	09130 Environmental Information Processing;9132 Signal transduction;02020 Two-component system;mcp; methyl-accepting chemotaxis protein;	-	-	-	-	-	-	-
94943PROKKA_07392	hybrid sensory histidine kinase BarA	rare	rare	K03406	09130 Environmental Information Processing;9132 Signal transduction;02020 Two-component system;mcp; methyl-accepting chemotaxis protein;	-	-	-	-	-	-	-	-	-
99135PROKKA_09506	hybrid sensory histidine kinase BarA	rare	rare	-	-	-	-	-	-	-	-	Response regulator receiver domain	-	-
101715PROKKA_10806	hybrid sensory histidine kinase BarA	rare	rare	-	-	K02030	09180 Brite Hierarchies;09183 Protein families: signaling and cellular processes;02000 Transporters;ABC.PA.S; polar amino acid transport system substrate-binding protein;	-	-	-	-	Response regulator receiver domain	-	-
112631PROKKA_03250	hybrid sensory histidine kinase BarA	rare	rare	-	-	-	-	-	-	-	-	Histidine kinase-, DNA gyrase B-, and HSP90-like ATPase	-	-
119813PROKKA_03434	hybrid sensory histidine kinase BarA	rare	rare	-	-	K03406	09130 Environmental Information Processing;9132 Signal transduction;02020 Two-component system;mcp; methyl-accepting chemotaxis protein;	-	-	-	-	-	-	-
127015PROKKA_07083	hybrid sensory histidine kinase BarA	rare	rare	-	-	K07678	09130 Environmental Information Processing;9132 Signal transduction;02020 Two-component system;barA, gacS, varS; two-component system, NarL family, sensor histidine kinase BarA;[EC:2.7.13.3]	-	-	-	-	Response regulator receiver domain	-	-
137203PROKKA_05135	hybrid sensory histidine kinase BarA	rare	rare	-	-	K03406	09130 Environmental Information Processing;9132 Signal transduction;02020 Two-component system;mcp; methyl-accepting chemotaxis protein;	-	-	-	-	-	-	-
137679PROKKA_05374	hybrid sensory histidine kinase BarA	rare	rare	-	-	-	-	-	-	-	-	-	-	-
153895PROKKA_06270	hybrid sensory histidine kinase BarA	rare	rare	-	-	K02030	09180 Brite Hierarchies;09183 Protein families: signaling and cellular processes;02000 Transporters;ABC.PA.S; polar amino acid transport system substrate-binding protein;	-	-	-	-	-	-	-
167719PROKKA_02535	hybrid sensory histidine kinase BarA	rare	rare	-	-	K03406	09130 Environmental Information Processing;9132 Signal transduction;02020 Two-component system;mcp; methyl-accepting chemotaxis protein;	-	GH163	-	endo-beta-N-acetylglucosaminidase cleaving GlcNAc-beta-1,2-Man (EC 3.2.1.-)	-	-	-
200259PROKKA_02021	hybrid sensory histidine kinase BarA	rare	rare	-	-	K03406	09130 Environmental Information Processing;9132 Signal transduction;02020 Two-component system;mcp; methyl-accepting chemotaxis protein;	-	GH163	-	endo-beta-N-acetylglucosaminidase cleaving GlcNAc-beta-1,2-Man (EC 3.2.1.-)	-	-	-
3149PROKKA_01591	Hydrogen peroxide-inducible genes activator	rare	rare	K04761	09140 Cellular Processes;9145 Cellular community - prokaryotes;02026 Biofilm formation - Escherichia coli;oxyR; LysR family transcriptional regulator, hydrogen peroxide-inducible genes activator;	-	-	-	-	-	-	LysR substrate binding domain	-	Bacterial regulatory helix-turn-helix protein, lysR family
12155PROKKA_02852	Hydrogen peroxide-inducible genes activator	rare	rare	K04761	09140 Cellular Processes;9145 Cellular community - prokaryotes;02026 Biofilm formation - Escherichia coli;oxyR; LysR family transcriptional regulator, hydrogen peroxide-inducible genes activator;	-	-	-	-	-	-	LysR substrate binding domain	-	Bacterial regulatory helix-turn-helix protein, lysR family
23643PROKKA_01544	Hydrogen peroxide-inducible genes activator	rare	rare	K04761	09140 Cellular Processes;9145 Cellular community - prokaryotes;02026 Biofilm formation - Escherichia coli;oxyR; LysR family transcriptional regulator, hydrogen peroxide-inducible genes activator;	-	-	-	-	-	-	LysR substrate binding domain	-	Bacterial regulatory helix-turn-helix protein, lysR family
34073PROKKA_06797	Hydrogen peroxide-inducible genes activator	rare	rare	K04761	09140 Cellular Processes;9145 Cellular community - prokaryotes;02026 Biofilm formation - Escherichia coli;oxyR; LysR family transcriptional regulator, hydrogen peroxide-inducible genes activator;	-	-	-	-	-	-	Bacterial regulatory helix-turn-helix protein, lysR family	-	Bacterial regulatory helix-turn-helix protein, lysR family
43385PROKKA_01472	Hydrogen peroxide-inducible genes activator	rare	rare	K04761	09140 Cellular Processes;9145 Cellular community - prokaryotes;02026 Biofilm formation - Escherichia coli;oxyR; LysR family transcriptional regulator, hydrogen peroxide-inducible genes activator;	-	-	-	-	-	-	LysR substrate binding domain	-	Bacterial regulatory helix-turn-helix protein, lysR family
56205PROKKA_02644	Hydrogen peroxide-inducible genes activator	rare	rare	K04761	09140 Cellular Processes;9145 Cellular community - prokaryotes;02026 Biofilm formation - Escherichia coli;oxyR; LysR family transcriptional regulator, hydrogen peroxide-inducible genes activator;	-	-	-	-	-	-	LysR substrate binding domain	-	-
84349PROKKA_02040	Hydrogen peroxide-inducible genes activator	rare	rare	K04761	09140 Cellular Processes;9145 Cellular community - prokaryotes;02026 Biofilm formation - Escherichia coli;oxyR; LysR family transcriptional regulator, hydrogen peroxide-inducible genes activator;	-	-	-	-	-	-	LysR substrate binding domain	-	Bacterial regulatory helix-turn-helix protein, lysR family
85111PROKKA_02424	Hydrogen peroxide-inducible genes activator	rare	rare	K04761	09140 Cellular Processes;9145 Cellular community - prokaryotes;02026 Biofilm formation - Escherichia coli;oxyR; LysR family transcriptional regulator, hydrogen peroxide-inducible genes activator;	-	-	-	-	-	-	LysR substrate binding domain	-	Bacterial regulatory helix-turn-helix protein, lysR family
95647PROKKA_07745	Hydrogen peroxide-inducible genes activator	rare	rare	K04761	09140 Cellular Processes;9145 Cellular community - prokaryotes;02026 Biofilm formation - Escherichia coli;oxyR; LysR family transcriptional regulator, hydrogen peroxide-inducible genes activator;	-	-	-	-	-	-	LysR substrate binding domain	-	-
106481PROKKA_00158	Hydrogen peroxide-inducible genes activator	rare	rare	K04761	09140 Cellular Processes;9145 Cellular community - prokaryotes;02026 Biofilm formation - Escherichia coli;oxyR; LysR family transcriptional regulator, hydrogen peroxide-inducible genes activator;	-	-	-	-	-	-	LysR substrate binding domain	-	Bacterial regulatory helix-turn-helix protein, lysR family
111905PROKKA_02883	Hydrogen peroxide-inducible genes activator	rare	rare	K04761	09140 Cellular Processes;9145 Cellular community - prokaryotes;02026 Biofilm formation - Escherichia coli;oxyR; LysR family transcriptional regulator, hydrogen peroxide-inducible genes activator;	-	-	-	-	-	-	LysR substrate binding domain	-	-
113339PROKKA_00141	Hydrogen peroxide-inducible genes activator	rare	rare	K04761	09140 Cellular Processes;9145 Cellular community - prokaryotes;02026 Biofilm formation - Escherichia coli;oxyR; LysR family transcriptional regulator, hydrogen peroxide-inducible genes activator;	-	-	-	-	-	-	LysR substrate binding domain	-	Bacterial regulatory helix-turn-helix protein, lysR family
133149PROKKA_03095	Hydrogen peroxide-inducible genes activator	rare	rare	K04761	09140 Cellular Processes;9145 Cellular community - prokaryotes;02026 Biofilm formation - Escherichia coli;oxyR; LysR family transcriptional regulator, hydrogen peroxide-inducible genes activator;	-	-	-	-	-	-	LysR substrate binding domain	-	Bacterial regulatory helix-turn-helix protein, lysR family
140449PROKKA_06774	Hydrogen peroxide-inducible genes activator	rare	rare	K04761	09140 Cellular Processes;9145 Cellular community - prokaryotes;02026 Biofilm formation - Escherichia coli;oxyR; LysR family transcriptional regulator, hydrogen peroxide-inducible genes activator;	-	-	-	-	-	-	LysR substrate binding domain	-	-
164619PROKKA_00959	Hydrogen peroxide-inducible genes activator	rare	rare	K04761	09140 Cellular Processes;9145 Cellular community - prokaryotes;02026 Biofilm formation - Escherichia coli;oxyR; LysR family transcriptional regulator, hydrogen peroxide-inducible genes activator;	-	-	-	-	-	-	LysR substrate binding domain	-	Bacterial regulatory helix-turn-helix protein, lysR family
177049PROKKA_07238	Hydrogen peroxide-inducible genes activator	rare	rare	-	-	K21757	09180 Brite Hierarchies;09182 Protein families: genetic information processing;03000 Transcription factors;benM; LysR family transcriptional regulator, benzoate and cis,cis-muconate-responsive activator of ben and cat genes;	-	-	-	-	Bacterial regulatory helix-turn-helix protein, lysR family	-	Bacterial regulatory helix-turn-helix protein, lysR family
182623PROKKA_01194	Hydrogen peroxide-inducible genes activator	rare	rare	K04761	09140 Cellular Processes;9145 Cellular community - prokaryotes;02026 Biofilm formation - Escherichia coli;oxyR; LysR family transcriptional regulator, hydrogen peroxide-inducible genes activator;	-	-	-	-	-	-	LysR substrate binding domain	-	Bacterial regulatory helix-turn-helix protein, lysR family
197605PROKKA_00674	Hydrogen peroxide-inducible genes activator	rare	rare	K04761	09140 Cellular Processes;9145 Cellular community - prokaryotes;02026 Biofilm formation - Escherichia coli;oxyR; LysR family transcriptional regulator, hydrogen peroxide-inducible genes activator;	-	-	-	-	-	-	LysR substrate binding domain	-	Bacterial regulatory helix-turn-helix protein, lysR family
206279PROKKA_00304	Hydrogen peroxide-inducible genes activator	rare	rare	K04761	09140 Cellular Processes;9145 Cellular community - prokaryotes;02026 Biofilm formation - Escherichia coli;oxyR; LysR family transcriptional regulator, hydrogen peroxide-inducible genes activator;	-	-	-	-	-	-	LysR substrate binding domain	-	Bacterial regulatory helix-turn-helix protein, lysR family
214653PROKKA_00444	Hydrogen peroxide-inducible genes activator	rare	rare	K04761	09140 Cellular Processes;9145 Cellular community - prokaryotes;02026 Biofilm formation - Escherichia coli;oxyR; LysR family transcriptional regulator, hydrogen peroxide-inducible genes activator;	-	-	-	-	-	-	LysR substrate binding domain	-	Bacterial regulatory helix-turn-helix protein, lysR family
222673PROKKA_00702	Hydrogen peroxide-inducible genes activator	rare	rare	K04761	09140 Cellular Processes;9145 Cellular community - prokaryotes;02026 Biofilm formation - Escherichia coli;oxyR; LysR family transcriptional regulator, hydrogen peroxide-inducible genes activator;	-	-	-	-	-	-	LysR substrate binding domain	-	Bacterial regulatory helix-turn-helix protein, lysR family
47611PROKKA_03622	hydrogenase 1 maturation protease	rare	Not. Incl.	-	-	K03605	09180 Brite Hierarchies;09181 Protein families: metabolism;01002 Peptidases and inhibitors;hyaD, hybD; hydrogenase maturation protease;[EC:3.4.23.-]	-	-	-	-	-	-	-
64883PROKKA_06995	hydrogenase 1 maturation protease	rare	Not. Incl.	K03605	09180 Brite Hierarchies;09181 Protein families: metabolism;01002 Peptidases and inhibitors;hyaD, hybD; hydrogenase maturation protease;[EC:3.4.23.-]	-	-	-	-	-	-	-	-	-
134333PROKKA_03692	hydrogenase 1 maturation protease	rare	Not. Incl.	-	-	K03605	09180 Brite Hierarchies;09181 Protein families: metabolism;01002 Peptidases and inhibitors;hyaD, hybD; hydrogenase maturation protease;[EC:3.4.23.-]	-	-	-	-	-	-	-
86263PROKKA_03008	hydrogenase 2 maturation endopeptidase	rare	rare	-	-	K00948	09100 Metabolism;99101 Carbohydrate metabolism;00030 Pentose phosphate pathway;PRPS, prsA; ribose-phosphate pyrophosphokinase;[EC:2.7.6.1]	-	-	-	-	-	-	-
168527PROKKA_02945	hydrogenase 2 maturation endopeptidase	rare	rare	-	-	K00948	09100 Metabolism;99101 Carbohydrate metabolism;00030 Pentose phosphate pathway;PRPS, prsA; ribose-phosphate pyrophosphokinase;[EC:2.7.6.1]	-	-	-	-	-	-	-
205981PROKKA_00153	hydrogenase 2 maturation endopeptidase	rare	rare	-	-	K00948	09100 Metabolism;99101 Carbohydrate metabolism;00030 Pentose phosphate pathway;PRPS, prsA; ribose-phosphate pyrophosphokinase;[EC:2.7.6.1]	-	-	-	-	-	-	-
8525PROKKA_01007	Hydrogenase 2 maturation protease	rare	rare	K03605	09180 Brite Hierarchies;09181 Protein families: metabolism;01002 Peptidases and inhibitors;hyaD, hybD; hydrogenase maturation protease;[EC:3.4.23.-]	-	-	-	-	-	-	-	-	-
13271PROKKA_03413	Hydrogenase 2 maturation protease	rare	rare	K03605	09180 Brite Hierarchies;09181 Protein families: metabolism;01002 Peptidases and inhibitors;hyaD, hybD; hydrogenase maturation protease;[EC:3.4.23.-]	-	-	-	-	-	-	-	-	-
18735PROKKA_06160	Hydrogenase 2 maturation protease	rare	rare	K03605	09180 Brite Hierarchies;09181 Protein families: metabolism;01002 Peptidases and inhibitors;hyaD, hybD; hydrogenase maturation protease;[EC:3.4.23.-]	-	-	-	-	-	-	-	-	-
31401PROKKA_05455	Hydrogenase 2 maturation protease	rare	rare	K03605	09180 Brite Hierarchies;09181 Protein families: metabolism;01002 Peptidases and inhibitors;hyaD, hybD; hydrogenase maturation protease;[EC:3.4.23.-]	-	-	-	-	-	-	-	-	-
44409PROKKA_01998	Hydrogenase 2 maturation protease	rare	rare	K03605	09180 Brite Hierarchies;09181 Protein families: metabolism;01002 Peptidases and inhibitors;hyaD, hybD; hydrogenase maturation protease;[EC:3.4.23.-]	-	-	-	-	-	-	-	-	-
47593PROKKA_03612	Hydrogenase 2 maturation protease	rare	rare	K03605	09180 Brite Hierarchies;09181 Protein families: metabolism;01002 Peptidases and inhibitors;hyaD, hybD; hydrogenase maturation protease;[EC:3.4.23.-]	-	-	-	-	-	-	-	-	-
91865PROKKA_05837	Hydrogenase 2 maturation protease	rare	rare	K03605	09180 Brite Hierarchies;09181 Protein families: metabolism;01002 Peptidases and inhibitors;hyaD, hybD; hydrogenase maturation protease;[EC:3.4.23.-]	-	-	-	-	-	-	-	-	-
102017PROKKA_10957	Hydrogenase 2 maturation protease	rare	rare	K03605	09180 Brite Hierarchies;09181 Protein families: metabolism;01002 Peptidases and inhibitors;hyaD, hybD; hydrogenase maturation protease;[EC:3.4.23.-]	-	-	-	-	-	-	-	-	-
111827PROKKA_02843	Hydrogenase 2 maturation protease	rare	rare	K03605	09180 Brite Hierarchies;09181 Protein families: metabolism;01002 Peptidases and inhibitors;hyaD, hybD; hydrogenase maturation protease;[EC:3.4.23.-]	-	-	-	-	-	-	-	-	-
130121PROKKA_01561	Hydrogenase 2 maturation protease	rare	rare	K03605	09180 Brite Hierarchies;09181 Protein families: metabolism;01002 Peptidases and inhibitors;hyaD, hybD; hydrogenase maturation protease;[EC:3.4.23.-]	-	-	-	-	-	-	-	-	-
134331PROKKA_03691	Hydrogenase 2 maturation protease	rare	rare	K03605	09180 Brite Hierarchies;09181 Protein families: metabolism;01002 Peptidases and inhibitors;hyaD, hybD; hydrogenase maturation protease;[EC:3.4.23.-]	-	-	-	-	-	-	-	-	-
137433PROKKA_05250	Hydrogenase 2 maturation protease	rare	rare	K03605	09180 Brite Hierarchies;09181 Protein families: metabolism;01002 Peptidases and inhibitors;hyaD, hybD; hydrogenase maturation protease;[EC:3.4.23.-]	-	-	-	-	-	-	-	-	-
156389PROKKA_00096	Hydrogenase 2 maturation protease	rare	rare	K03605	09180 Brite Hierarchies;09181 Protein families: metabolism;01002 Peptidases and inhibitors;hyaD, hybD; hydrogenase maturation protease;[EC:3.4.23.-]	-	-	-	-	-	-	-	-	-
183849PROKKA_01818	Hydrogenase 2 maturation protease	rare	rare	K03605	09180 Brite Hierarchies;09181 Protein families: metabolism;01002 Peptidases and inhibitors;hyaD, hybD; hydrogenase maturation protease;[EC:3.4.23.-]	-	-	-	-	-	-	-	-	-
196621PROKKA_00177	Hydrogenase 2 maturation protease	rare	rare	K03605	09180 Brite Hierarchies;09181 Protein families: metabolism;01002 Peptidases and inhibitors;hyaD, hybD; hydrogenase maturation protease;[EC:3.4.23.-]	-	-	-	-	-	-	-	-	-
206345PROKKA_00338	Hydrogenase 2 maturation protease	rare	rare	K03605	09180 Brite Hierarchies;09181 Protein families: metabolism;01002 Peptidases and inhibitors;hyaD, hybD; hydrogenase maturation protease;[EC:3.4.23.-]	-	-	-	-	-	-	-	-	-
48425PROKKA_04033	hydrogenase 2 protein HybA	Not. Incl.	rare	-	-	-	-	-	-	-	-	-	Molybdenum enzyme, medium subunit,related to phenylacetyl-CoA: acceptor oxidoreductase - Azoarcus sp. (strain EbN1).	-
180195PROKKA_08817	hydrogenase 2 small subunit	Not. Incl.	Not. Incl.	K06282	09100 Metabolism;9111 Xenobiotics biodegradation and metabolism;00633 Nitrotoluene degradation;hyaA, hybO; hydrogenase small subunit;[EC:1.12.99.6]	K18008	09190 Not Included in Pathway or Brite;09191 Unclassified: metabolism;99980 Enzymes with EC numbers;hydA;;[NiFe] hydrogenase small subunit	-	-	-	-	-	-	-
122693PROKKA_04891	hydrogenase assembly chaperone	Not. Incl.	rare	K04653	09190 Not Included in Pathway or Brite;09192 Unclassified: genetic information processing;99975 Protein processing;hypC; hydrogenase expression/formation protein HypC;	-	-	-	-	-	-	-	-	-
152135PROKKA_05385	hydrogenase assembly chaperone	Not. Incl.	rare	K04653	09190 Not Included in Pathway or Brite;09192 Unclassified: genetic information processing;99975 Protein processing;hypC; hydrogenase expression/formation protein HypC;	-	-	-	-	-	-	-	-	-
75779PROKKA_04150	Hydrogenase expression/formation protein HypD	rare	rare	K04654	09190 Not Included in Pathway or Brite;09192 Unclassified: genetic information processing;99975 Protein processing;hypD; hydrogenase expression/formation protein HypD;	-	-	-	-	-	-	-	-	-
79045PROKKA_05791	Hydrogenase expression/formation protein HypD	rare	rare	K04654	09190 Not Included in Pathway or Brite;09192 Unclassified: genetic information processing;99975 Protein processing;hypD; hydrogenase expression/formation protein HypD;	-	-	-	-	-	-	-	-	-
83877PROKKA_01800	Hydrogenase expression/formation protein HypD	rare	rare	K04654	09190 Not Included in Pathway or Brite;09192 Unclassified: genetic information processing;99975 Protein processing;hypD; hydrogenase expression/formation protein HypD;	-	-	-	-	-	-	-	-	-
15761PROKKA_04666	Hydrogenase expression/formation protein HypE	rare	rare	K04655	09190 Not Included in Pathway or Brite;09192 Unclassified: genetic information processing;99975 Protein processing;hypE; hydrogenase expression/formation protein HypE;	-	-	-	-	-	-	-	-	-
29445PROKKA_04472	Hydrogenase expression/formation protein HypE	rare	rare	K04655	09190 Not Included in Pathway or Brite;09192 Unclassified: genetic information processing;99975 Protein processing;hypE; hydrogenase expression/formation protein HypE;	-	-	-	-	-	-	-	-	-
39201PROKKA_09380	Hydrogenase expression/formation protein HypE	rare	rare	K04655	09190 Not Included in Pathway or Brite;09192 Unclassified: genetic information processing;99975 Protein processing;hypE; hydrogenase expression/formation protein HypE;	-	-	-	-	-	-	-	-	-
59659PROKKA_04375	Hydrogenase expression/formation protein HypE	rare	rare	K04655	09190 Not Included in Pathway or Brite;09192 Unclassified: genetic information processing;99975 Protein processing;hypE; hydrogenase expression/formation protein HypE;	-	-	-	-	-	-	-	-	-
60129PROKKA_04612	Hydrogenase expression/formation protein HypE	rare	rare	K04655	09190 Not Included in Pathway or Brite;09192 Unclassified: genetic information processing;99975 Protein processing;hypE; hydrogenase expression/formation protein HypE;	-	-	-	-	-	-	-	-	-
78857PROKKA_05697	Hydrogenase expression/formation protein HypE	rare	rare	K04655	09190 Not Included in Pathway or Brite;09192 Unclassified: genetic information processing;99975 Protein processing;hypE; hydrogenase expression/formation protein HypE;	-	-	-	-	-	-	-	-	-
83879PROKKA_01801	Hydrogenase expression/formation protein HypE	rare	rare	K04655	09190 Not Included in Pathway or Brite;09192 Unclassified: genetic information processing;99975 Protein processing;hypE; hydrogenase expression/formation protein HypE;	-	-	-	-	-	-	-	-	-
108573PROKKA_01209	Hydrogenase expression/formation protein HypE	rare	rare	K04655	09190 Not Included in Pathway or Brite;09192 Unclassified: genetic information processing;99975 Protein processing;hypE; hydrogenase expression/formation protein HypE;	-	-	-	-	-	-	-	-	-
173615PROKKA_05513	Hydrogenase expression/formation protein HypE	rare	rare	K04655	09190 Not Included in Pathway or Brite;09192 Unclassified: genetic information processing;99975 Protein processing;hypE; hydrogenase expression/formation protein HypE;	-	-	-	-	-	-	-	-	-
185599PROKKA_02705	Hydrogenase expression/formation protein HypE	rare	rare	K04655	09190 Not Included in Pathway or Brite;09192 Unclassified: genetic information processing;99975 Protein processing;hypE; hydrogenase expression/formation protein HypE;	-	-	-	-	-	-	-	-	-
197989PROKKA_00868	Hydrogenase expression/formation protein HypE	rare	rare	K04655	09190 Not Included in Pathway or Brite;09192 Unclassified: genetic information processing;99975 Protein processing;hypE; hydrogenase expression/formation protein HypE;	-	-	-	-	-	-	-	-	-
12575PROKKA_03065	Hydrogenase isoenzymes formation protein HypC	rare	rare	K04653	09190 Not Included in Pathway or Brite;09192 Unclassified: genetic information processing;99975 Protein processing;hypC; hydrogenase expression/formation protein HypC;	-	-	-	-	-	-	-	-	-
13499PROKKA_03527	Hydrogenase isoenzymes formation protein HypC	rare	rare	K04653	09190 Not Included in Pathway or Brite;09192 Unclassified: genetic information processing;99975 Protein processing;hypC; hydrogenase expression/formation protein HypC;	-	-	-	-	-	-	-	-	-
45437PROKKA_02520	Hydrogenase isoenzymes formation protein HypC	rare	rare	K04653	09190 Not Included in Pathway or Brite;09192 Unclassified: genetic information processing;99975 Protein processing;hypC; hydrogenase expression/formation protein HypC;	-	-	-	-	-	-	-	-	-
52263PROKKA_00655	Hydrogenase isoenzymes formation protein HypC	rare	rare	K04653	09190 Not Included in Pathway or Brite;09192 Unclassified: genetic information processing;99975 Protein processing;hypC; hydrogenase expression/formation protein HypC;	-	-	-	-	-	-	-	-	-
72375PROKKA_02435	Hydrogenase isoenzymes formation protein HypC	rare	rare	K04653	09190 Not Included in Pathway or Brite;09192 Unclassified: genetic information processing;99975 Protein processing;hypC; hydrogenase expression/formation protein HypC;	-	-	-	-	-	-	-	-	-
83875PROKKA_01799	Hydrogenase isoenzymes formation protein HypC	rare	rare	K04653	09190 Not Included in Pathway or Brite;09192 Unclassified: genetic information processing;99975 Protein processing;hypC; hydrogenase expression/formation protein HypC;	-	-	-	-	-	-	-	-	-
85813PROKKA_02783	Hydrogenase isoenzymes formation protein HypC	rare	rare	K04653	09190 Not Included in Pathway or Brite;09192 Unclassified: genetic information processing;99975 Protein processing;hypC; hydrogenase expression/formation protein HypC;	-	-	-	-	-	-	-	-	-
88149PROKKA_03963	Hydrogenase isoenzymes formation protein HypC	rare	rare	K04653	09190 Not Included in Pathway or Brite;09192 Unclassified: genetic information processing;99975 Protein processing;hypC; hydrogenase expression/formation protein HypC;	-	-	-	-	-	-	-	-	-
88973PROKKA_04380	Hydrogenase isoenzymes formation protein HypC	rare	rare	K04653	09190 Not Included in Pathway or Brite;09192 Unclassified: genetic information processing;99975 Protein processing;hypC; hydrogenase expression/formation protein HypC;	-	-	-	-	-	-	-	-	-
91517PROKKA_05660	Hydrogenase isoenzymes formation protein HypC	rare	rare	K04653	09190 Not Included in Pathway or Brite;09192 Unclassified: genetic information processing;99975 Protein processing;hypC; hydrogenase expression/formation protein HypC;	-	-	-	-	-	-	-	-	-
131571PROKKA_02296	Hydrogenase isoenzymes formation protein HypC	rare	rare	K04653	09190 Not Included in Pathway or Brite;09192 Unclassified: genetic information processing;99975 Protein processing;hypC; hydrogenase expression/formation protein HypC;	-	-	-	-	-	-	-	-	-
144545PROKKA_01563	Hydrogenase isoenzymes formation protein HypC	rare	rare	K04653	09190 Not Included in Pathway or Brite;09192 Unclassified: genetic information processing;99975 Protein processing;hypC; hydrogenase expression/formation protein HypC;	-	-	-	-	-	-	-	-	-
156387PROKKA_00095	Hydrogenase isoenzymes formation protein HypC	rare	rare	K04653	09190 Not Included in Pathway or Brite;09192 Unclassified: genetic information processing;99975 Protein processing;hypC; hydrogenase expression/formation protein HypC;	-	-	-	-	-	-	-	-	-
171757PROKKA_04575	Hydrogenase isoenzymes formation protein HypC	rare	rare	K04653	09190 Not Included in Pathway or Brite;09192 Unclassified: genetic information processing;99975 Protein processing;hypC; hydrogenase expression/formation protein HypC;	-	-	-	-	-	-	-	-	-
174795PROKKA_06105	Hydrogenase isoenzymes formation protein HypC	rare	rare	K04653	09190 Not Included in Pathway or Brite;09192 Unclassified: genetic information processing;99975 Protein processing;hypC; hydrogenase expression/formation protein HypC;	-	-	-	-	-	-	-	-	-
184271PROKKA_02035	Hydrogenase isoenzymes formation protein HypC	rare	rare	K04653	09190 Not Included in Pathway or Brite;09192 Unclassified: genetic information processing;99975 Protein processing;hypC; hydrogenase expression/formation protein HypC;	-	-	-	-	-	-	-	-	-
200883PROKKA_02336	Hydrogenase isoenzymes formation protein HypC	rare	rare	K04653	09190 Not Included in Pathway or Brite;09192 Unclassified: genetic information processing;99975 Protein processing;hypC; hydrogenase expression/formation protein HypC;	-	-	-	-	-	-	-	-	-
206985PROKKA_00663	Hydrogenase isoenzymes formation protein HypC	rare	rare	K04653	09190 Not Included in Pathway or Brite;09192 Unclassified: genetic information processing;99975 Protein processing;hypC; hydrogenase expression/formation protein HypC;	-	-	-	-	-	-	-	-	-
13193PROKKA_03374	Hydrogenase isoenzymes formation protein HypD	rare	rare	K04654	09190 Not Included in Pathway or Brite;09192 Unclassified: genetic information processing;99975 Protein processing;hypD; hydrogenase expression/formation protein HypD;	-	-	-	-	-	-	MASE2 domain	-	-
33771PROKKA_06645	Hydrogenase isoenzymes formation protein HypD	rare	rare	K04654	09190 Not Included in Pathway or Brite;09192 Unclassified: genetic information processing;99975 Protein processing;hypD; hydrogenase expression/formation protein HypD;	-	-	-	-	-	-	-	-	-
34597PROKKA_07064	Hydrogenase isoenzymes formation protein HypD	rare	rare	K04654	09190 Not Included in Pathway or Brite;09192 Unclassified: genetic information processing;99975 Protein processing;hypD; hydrogenase expression/formation protein HypD;	-	-	-	-	-	-	MASE2 domain	-	-
41235PROKKA_00374	Hydrogenase isoenzymes formation protein HypD	rare	rare	K04654	09190 Not Included in Pathway or Brite;09192 Unclassified: genetic information processing;99975 Protein processing;hypD; hydrogenase expression/formation protein HypD;	-	-	-	-	-	-	MASE2 domain	-	-
56679PROKKA_02882	Hydrogenase isoenzymes formation protein HypD	rare	rare	K04654	09190 Not Included in Pathway or Brite;09192 Unclassified: genetic information processing;99975 Protein processing;hypD; hydrogenase expression/formation protein HypD;	-	-	-	-	-	-	MASE2 domain	-	-
79291PROKKA_05914	Hydrogenase isoenzymes formation protein HypD	rare	rare	K04654	09190 Not Included in Pathway or Brite;09192 Unclassified: genetic information processing;99975 Protein processing;hypD; hydrogenase expression/formation protein HypD;	-	-	-	-	-	-	-	-	-
99477PROKKA_09677	Hydrogenase isoenzymes formation protein HypD	rare	rare	K04654	09190 Not Included in Pathway or Brite;09192 Unclassified: genetic information processing;99975 Protein processing;hypD; hydrogenase expression/formation protein HypD;	-	-	-	-	-	-	MASE2 domain	-	-
114145PROKKA_00552	Hydrogenase isoenzymes formation protein HypD	rare	rare	K04654	09190 Not Included in Pathway or Brite;09192 Unclassified: genetic information processing;99975 Protein processing;hypD; hydrogenase expression/formation protein HypD;	-	-	-	-	-	-	-	-	-
117209PROKKA_02110	Hydrogenase isoenzymes formation protein HypD	rare	rare	K04654	09190 Not Included in Pathway or Brite;09192 Unclassified: genetic information processing;99975 Protein processing;hypD; hydrogenase expression/formation protein HypD;	-	-	-	-	-	-	-	-	-
119469PROKKA_03262	Hydrogenase isoenzymes formation protein HypD	rare	rare	K04654	09190 Not Included in Pathway or Brite;09192 Unclassified: genetic information processing;99975 Protein processing;hypD; hydrogenase expression/formation protein HypD;	-	-	-	-	-	-	-	-	-
124705PROKKA_05915	Hydrogenase isoenzymes formation protein HypD	rare	rare	K04654	09190 Not Included in Pathway or Brite;09192 Unclassified: genetic information processing;99975 Protein processing;hypD; hydrogenase expression/formation protein HypD;	-	-	-	-	-	-	MASE2 domain	-	-
158267PROKKA_01047	Hydrogenase isoenzymes formation protein HypD	rare	rare	K04654	09190 Not Included in Pathway or Brite;09192 Unclassified: genetic information processing;99975 Protein processing;hypD; hydrogenase expression/formation protein HypD;	-	-	-	-	-	-	MASE2 domain	-	-
165115PROKKA_01209	Hydrogenase isoenzymes formation protein HypD	rare	rare	K04654	09190 Not Included in Pathway or Brite;09192 Unclassified: genetic information processing;99975 Protein processing;hypD; hydrogenase expression/formation protein HypD;	-	-	-	-	-	-	MASE2 domain	-	-
174791PROKKA_06103	Hydrogenase isoenzymes formation protein HypD	rare	rare	K04654	09190 Not Included in Pathway or Brite;09192 Unclassified: genetic information processing;99975 Protein processing;hypD; hydrogenase expression/formation protein HypD;	-	-	-	-	-	-	-	-	-
183089PROKKA_01432	Hydrogenase isoenzymes formation protein HypD	rare	rare	K04654	09190 Not Included in Pathway or Brite;09192 Unclassified: genetic information processing;99975 Protein processing;hypD; hydrogenase expression/formation protein HypD;	-	-	-	-	-	-	MASE2 domain	-	-
201147PROKKA_02470	Hydrogenase isoenzymes formation protein HypD	rare	rare	K04654	09190 Not Included in Pathway or Brite;09192 Unclassified: genetic information processing;99975 Protein processing;hypD; hydrogenase expression/formation protein HypD;	-	-	-	-	-	-	-	-	-
205931PROKKA_00126	Hydrogenase isoenzymes formation protein HypD	rare	rare	K04654	09190 Not Included in Pathway or Brite;09192 Unclassified: genetic information processing;99975 Protein processing;hypD; hydrogenase expression/formation protein HypD;	-	-	-	-	-	-	MASE2 domain	-	-
15509PROKKA_04539	Hydrogenase isoenzymes formation protein HypE	rare	rare	K04655	09190 Not Included in Pathway or Brite;09192 Unclassified: genetic information processing;99975 Protein processing;hypE; hydrogenase expression/formation protein HypE;	-	-	-	-	-	-	-	-	-
82835PROKKA_01271	Hydrogenase isoenzymes formation protein HypE	rare	rare	K04655	09190 Not Included in Pathway or Brite;09192 Unclassified: genetic information processing;99975 Protein processing;hypE; hydrogenase expression/formation protein HypE;	-	-	-	-	-	-	-	-	-
127261PROKKA_00116	Hydrogenase isoenzymes formation protein HypE	rare	rare	K04655	09190 Not Included in Pathway or Brite;09192 Unclassified: genetic information processing;99975 Protein processing;hypE; hydrogenase expression/formation protein HypE;	-	-	-	-	-	-	-	Permease OS=Methanococcus maripaludis (strain C7 / ATCC BAA-1331) GN=MmarC7_1204 PE=4 SV=1	-
127677PROKKA_00327	Hydrogenase isoenzymes formation protein HypE	rare	rare	K04655	09190 Not Included in Pathway or Brite;09192 Unclassified: genetic information processing;99975 Protein processing;hypE; hydrogenase expression/formation protein HypE;	-	-	-	-	-	-	-	-	-
130883PROKKA_01945	Hydrogenase isoenzymes formation protein HypE	rare	rare	K04655	09190 Not Included in Pathway or Brite;09192 Unclassified: genetic information processing;99975 Protein processing;hypE; hydrogenase expression/formation protein HypE;	-	-	-	-	-	-	-	-	-
137715PROKKA_05392	Hydrogenase isoenzymes formation protein HypE	rare	rare	K04655	09190 Not Included in Pathway or Brite;09192 Unclassified: genetic information processing;99975 Protein processing;hypE; hydrogenase expression/formation protein HypE;	-	-	-	-	-	-	-	-	-
140377PROKKA_06738	Hydrogenase isoenzymes formation protein HypE	rare	rare	K04655	09190 Not Included in Pathway or Brite;09192 Unclassified: genetic information processing;99975 Protein processing;hypE; hydrogenase expression/formation protein HypE;	-	-	-	-	-	-	-	-	-
158781PROKKA_01307	Hydrogenase isoenzymes formation protein HypE	rare	rare	K04655	09190 Not Included in Pathway or Brite;09192 Unclassified: genetic information processing;99975 Protein processing;hypE; hydrogenase expression/formation protein HypE;	-	-	-	-	-	-	Bacterial regulatory proteins, tetR family	-	-
164057PROKKA_00675	Hydrogenase isoenzymes formation protein HypE	rare	rare	K04655	09190 Not Included in Pathway or Brite;09192 Unclassified: genetic information processing;99975 Protein processing;hypE; hydrogenase expression/formation protein HypE;	-	-	-	-	-	-	-	-	-
210605PROKKA_02495	Hydrogenase isoenzymes formation protein HypE	rare	rare	K04655	09190 Not Included in Pathway or Brite;09192 Unclassified: genetic information processing;99975 Protein processing;hypE; hydrogenase expression/formation protein HypE;	-	-	-	-	-	-	-	-	-
20343PROKKA_06967	Hydrogenase isoenzymes nickel incorporation protein HypB	rare	rare	K04652	09180 Brite Hierarchies;09182 Protein families: genetic information processing;03110 Chaperones and folding catalysts;hypB; hydrogenase nickel incorporation protein HypB;	-	-	-	-	-	-	-	-	-
117211PROKKA_02111	Hydrogenase isoenzymes nickel incorporation protein HypB	rare	rare	K04652	09180 Brite Hierarchies;09182 Protein families: genetic information processing;03110 Chaperones and folding catalysts;hypB; hydrogenase nickel incorporation protein HypB;	-	-	-	-	-	-	-	-	-
123623PROKKA_05365	Hydrogenase isoenzymes nickel incorporation protein HypB	rare	rare	K04652	09180 Brite Hierarchies;09182 Protein families: genetic information processing;03110 Chaperones and folding catalysts;hypB; hydrogenase nickel incorporation protein HypB;	-	-	-	-	-	-	-	-	-
125779PROKKA_06454	Hydrogenase isoenzymes nickel incorporation protein HypB	rare	rare	K04652	09180 Brite Hierarchies;09182 Protein families: genetic information processing;03110 Chaperones and folding catalysts;hypB; hydrogenase nickel incorporation protein HypB;	-	-	-	-	-	-	-	-	-
125973PROKKA_06553	Hydrogenase isoenzymes nickel incorporation protein HypB	rare	rare	K04652	09180 Brite Hierarchies;09182 Protein families: genetic information processing;03110 Chaperones and folding catalysts;hypB; hydrogenase nickel incorporation protein HypB;	-	-	-	-	-	-	-	-	-
158269PROKKA_01048	Hydrogenase isoenzymes nickel incorporation protein HypB	rare	rare	K04652	09180 Brite Hierarchies;09182 Protein families: genetic information processing;03110 Chaperones and folding catalysts;hypB; hydrogenase nickel incorporation protein HypB;	-	-	-	-	-	-	-	-	-
45435PROKKA_02519	hydrogenase nickel incorporation protein	rare	rare	K04651	09180 Brite Hierarchies;09182 Protein families: genetic information processing;03110 Chaperones and folding catalysts;hypA, hybF; hydrogenase nickel incorporation protein HypA/HybF;	-	-	-	-	-	-	-	-	-
50155PROKKA_04909	hydrogenase nickel incorporation protein	rare	rare	K04651	09180 Brite Hierarchies;09182 Protein families: genetic information processing;03110 Chaperones and folding catalysts;hypA, hybF; hydrogenase nickel incorporation protein HypA/HybF;	-	-	-	-	-	-	-	-	-
52555PROKKA_00802	hydrogenase nickel incorporation protein	rare	rare	K04651	09180 Brite Hierarchies;09182 Protein families: genetic information processing;03110 Chaperones and folding catalysts;hypA, hybF; hydrogenase nickel incorporation protein HypA/HybF;	-	-	-	-	-	-	-	-	-
92963PROKKA_06389	hydrogenase nickel incorporation protein	rare	rare	K04651	09180 Brite Hierarchies;09182 Protein families: genetic information processing;03110 Chaperones and folding catalysts;hypA, hybF; hydrogenase nickel incorporation protein HypA/HybF;	-	-	-	-	-	-	-	-	-
93217PROKKA_06520	hydrogenase nickel incorporation protein	rare	rare	K04651	09180 Brite Hierarchies;09182 Protein families: genetic information processing;03110 Chaperones and folding catalysts;hypA, hybF; hydrogenase nickel incorporation protein HypA/HybF;	-	-	-	-	-	-	-	-	-
198769PROKKA_01263	hydrogenase nickel incorporation protein	rare	rare	K04651	09180 Brite Hierarchies;09182 Protein families: genetic information processing;03110 Chaperones and folding catalysts;hypA, hybF; hydrogenase nickel incorporation protein HypA/HybF;	-	-	-	-	-	-	-	-	-
39979PROKKA_09774	hydrogenase nickel incorporation protein HypB	Not. Incl.	rare	K04652	09180 Brite Hierarchies;09182 Protein families: genetic information processing;03110 Chaperones and folding catalysts;hypB; hydrogenase nickel incorporation protein HypB;	-	-	-	-	-	-	-	-	-
56681PROKKA_02883	hydrogenase nickel incorporation protein HypB	Not. Incl.	rare	K04652	09180 Brite Hierarchies;09182 Protein families: genetic information processing;03110 Chaperones and folding catalysts;hypB; hydrogenase nickel incorporation protein HypB;	-	-	-	-	-	-	-	-	-
80237PROKKA_06389	hydrogenase nickel incorporation protein HypB	Not. Incl.	rare	K04652	09180 Brite Hierarchies;09182 Protein families: genetic information processing;03110 Chaperones and folding catalysts;hypB; hydrogenase nickel incorporation protein HypB;	-	-	-	-	-	-	-	-	-
104879PROKKA_12404	hydrogenase nickel incorporation protein HypB	Not. Incl.	rare	K04652	09180 Brite Hierarchies;09182 Protein families: genetic information processing;03110 Chaperones and folding catalysts;hypB; hydrogenase nickel incorporation protein HypB;	-	-	-	-	-	-	-	-	-
112951PROKKA_03411	hydrogenase nickel incorporation protein HypB	Not. Incl.	rare	K04652	09180 Brite Hierarchies;09182 Protein families: genetic information processing;03110 Chaperones and folding catalysts;hypB; hydrogenase nickel incorporation protein HypB;	-	-	-	-	-	-	-	-	-
141195PROKKA_07153	hydrogenase nickel incorporation protein HypB	Not. Incl.	rare	K04652	09180 Brite Hierarchies;09182 Protein families: genetic information processing;03110 Chaperones and folding catalysts;hypB; hydrogenase nickel incorporation protein HypB;	-	-	-	-	-	-	-	-	-
1843PROKKA_00933	Hydrogenase transcriptional regulatory protein hupR1	rare	rare	-	-	-	-	-	-	-	-	Response regulator receiver domain	-	-
2725PROKKA_01379	Hydrogenase transcriptional regulatory protein hupR1	rare	rare	-	-	-	-	-	-	-	-	Response regulator receiver domain	-	-
2727PROKKA_01380	Hydrogenase transcriptional regulatory protein hupR1	rare	rare	-	-	-	-	-	-	-	-	Response regulator receiver domain	-	-
2729PROKKA_01381	Hydrogenase transcriptional regulatory protein hupR1	rare	rare	-	-	-	-	CE11 UDP-3-0-acyl N-acetylglucosamine deacetylase (EC 3.5.1.108).	-	-	-	Response regulator receiver domain	-	-
6419PROKKA_03253	Hydrogenase transcriptional regulatory protein hupR1	rare	rare	-	-	-	-	CE11 UDP-3-0-acyl N-acetylglucosamine deacetylase (EC 3.5.1.108).	-	-	-	Response regulator receiver domain	-	-
6423PROKKA_03255	Hydrogenase transcriptional regulatory protein hupR1	rare	rare	-	-	-	-	-	-	-	-	Response regulator receiver domain	-	-
11449PROKKA_02494	Hydrogenase transcriptional regulatory protein hupR1	rare	rare	-	-	K12132	09180 Brite Hierarchies;09181 Protein families: metabolism;01001 Protein kinases;prkC, stkP; eukaryotic-like serine/threonine-protein kinase;[EC:2.7.11.1]	-	-	-	-	Response regulator receiver domain	-	-
15731PROKKA_04651	Hydrogenase transcriptional regulatory protein hupR1	rare	rare	-	-	K19623	09180 Brite Hierarchies;09183 Protein families: signaling and cellular processes;02022 Two-component system;phcQ; two-component system, probable response regulator PhcQ;	-	-	-	-	Response regulator receiver domain	-	-
29511PROKKA_04505	Hydrogenase transcriptional regulatory protein hupR1	rare	rare	-	-	-	-	-	-	-	-	Response regulator receiver domain	-	-
29513PROKKA_04506	Hydrogenase transcriptional regulatory protein hupR1	rare	rare	-	-	K12132	09180 Brite Hierarchies;09181 Protein families: metabolism;01001 Protein kinases;prkC, stkP; eukaryotic-like serine/threonine-protein kinase;[EC:2.7.11.1]	-	-	-	-	Response regulator receiver domain	-	-
37493PROKKA_08520	Hydrogenase transcriptional regulatory protein hupR1	rare	rare	-	-	-	-	-	-	-	-	Response regulator receiver domain	-	-
40559PROKKA_00029	Hydrogenase transcriptional regulatory protein hupR1	rare	rare	-	-	K01768	09100 Metabolism;9104 Nucleotide metabolism;00230 Purine metabolism;E4.6.1.1; adenylate cyclase;[EC:4.6.1.1]	-	-	-	-	Response regulator receiver domain	-	-
45261PROKKA_02431	Hydrogenase transcriptional regulatory protein hupR1	rare	rare	-	-	-	-	-	-	-	-	Response regulator receiver domain	-	-
53339PROKKA_01201	Hydrogenase transcriptional regulatory protein hupR1	rare	rare	-	-	K12132	09180 Brite Hierarchies;09181 Protein families: metabolism;01001 Protein kinases;prkC, stkP; eukaryotic-like serine/threonine-protein kinase;[EC:2.7.11.1]	-	-	-	-	Response regulator receiver domain	-	-
53341PROKKA_01202	Hydrogenase transcriptional regulatory protein hupR1	rare	rare	-	-	K12132	09180 Brite Hierarchies;09181 Protein families: metabolism;01001 Protein kinases;prkC, stkP; eukaryotic-like serine/threonine-protein kinase;[EC:2.7.11.1]	-	-	-	-	Response regulator receiver domain	-	-
53699PROKKA_01383	Hydrogenase transcriptional regulatory protein hupR1	rare	rare	-	-	-	-	-	-	-	-	Response regulator receiver domain	-	-
59345PROKKA_04218	Hydrogenase transcriptional regulatory protein hupR1	rare	rare	-	-	-	-	-	-	-	-	Response regulator receiver domain	-	-
60737PROKKA_04916	Hydrogenase transcriptional regulatory protein hupR1	rare	rare	-	-	-	-	-	-	-	-	Response regulator receiver domain	-	-
92607PROKKA_06209	Hydrogenase transcriptional regulatory protein hupR1	rare	rare	-	-	K19623	09180 Brite Hierarchies;09183 Protein families: signaling and cellular processes;02022 Two-component system;phcQ; two-component system, probable response regulator PhcQ;	-	-	-	-	Response regulator receiver domain	-	-
107305PROKKA_00571	Hydrogenase transcriptional regulatory protein hupR1	rare	rare	-	-	-	-	-	-	-	-	Response regulator receiver domain	-	-
115177PROKKA_01075	Hydrogenase transcriptional regulatory protein hupR1	rare	rare	-	-	-	-	-	-	-	-	Response regulator receiver domain	-	-
119083PROKKA_03067	Hydrogenase transcriptional regulatory protein hupR1	rare	rare	-	-	-	-	-	-	-	-	Response regulator receiver domain	-	-
120097PROKKA_03578	Hydrogenase transcriptional regulatory protein hupR1	rare	rare	-	-	-	-	-	-	-	-	Response regulator receiver domain	-	-
124191PROKKA_05655	Hydrogenase transcriptional regulatory protein hupR1	rare	rare	-	-	K02490	09130 Environmental Information Processing;9132 Signal transduction;02020 Two-component system;spo0F; two-component system, response regulator, stage 0 sporulation protein F;	-	-	-	-	Response regulator receiver domain	-	-
127757PROKKA_00367	Hydrogenase transcriptional regulatory protein hupR1	rare	rare	-	-	-	-	-	-	-	-	Response regulator receiver domain	-	-
131597PROKKA_02309	Hydrogenase transcriptional regulatory protein hupR1	rare	rare	-	-	-	-	-	-	-	-	Response regulator receiver domain	-	-
151113PROKKA_04872	Hydrogenase transcriptional regulatory protein hupR1	rare	rare	-	-	-	-	-	-	-	-	Response regulator receiver domain	-	-
153429PROKKA_06034	Hydrogenase transcriptional regulatory protein hupR1	rare	rare	-	-	-	-	-	-	-	-	Response regulator receiver domain	-	-
164453PROKKA_00874	Hydrogenase transcriptional regulatory protein hupR1	rare	rare	-	-	-	-	-	-	-	-	Response regulator receiver domain	-	-
164455PROKKA_00875	Hydrogenase transcriptional regulatory protein hupR1	rare	rare	-	-	-	-	-	-	-	-	Response regulator receiver domain	-	-
164775PROKKA_01039	Hydrogenase transcriptional regulatory protein hupR1	rare	rare	-	-	-	-	-	-	-	-	Response regulator receiver domain	-	-
164777PROKKA_01040	Hydrogenase transcriptional regulatory protein hupR1	rare	rare	-	-	-	-	-	-	-	-	Response regulator receiver domain	-	-
168971PROKKA_03168	Hydrogenase transcriptional regulatory protein hupR1	rare	rare	-	-	-	-	-	-	-	-	Response regulator receiver domain	-	-
172551PROKKA_04975	Hydrogenase transcriptional regulatory protein hupR1	rare	rare	-	-	-	-	-	-	-	-	Response regulator receiver domain	-	-
183011PROKKA_01393	Hydrogenase transcriptional regulatory protein hupR1	rare	rare	-	-	-	-	-	-	-	-	Response regulator receiver domain	-	-
183013PROKKA_01394	Hydrogenase transcriptional regulatory protein hupR1	rare	rare	-	-	-	-	-	-	-	-	Response regulator receiver domain	-	-
186195PROKKA_03004	Hydrogenase transcriptional regulatory protein hupR1	rare	rare	-	-	-	-	-	-	-	-	Response regulator receiver domain	-	-
187297PROKKA_00169	Hydrogenase transcriptional regulatory protein hupR1	rare	rare	-	-	K12132	09180 Brite Hierarchies;09181 Protein families: metabolism;01001 Protein kinases;prkC, stkP; eukaryotic-like serine/threonine-protein kinase;[EC:2.7.11.1]	-	-	-	-	Response regulator receiver domain	-	-
190769PROKKA_01925	Hydrogenase transcriptional regulatory protein hupR1	rare	rare	-	-	-	-	-	-	-	-	Response regulator receiver domain	-	-
196741PROKKA_00237	Hydrogenase transcriptional regulatory protein hupR1	rare	rare	-	-	-	-	-	-	-	-	Response regulator receiver domain	-	-
196895PROKKA_00315	Hydrogenase transcriptional regulatory protein hupR1	rare	rare	-	-	-	-	-	-	-	-	Response regulator receiver domain	-	-
196897PROKKA_00316	Hydrogenase transcriptional regulatory protein hupR1	rare	rare	-	-	-	-	-	-	-	-	Response regulator receiver domain	-	-
210145PROKKA_02260	Hydrogenase transcriptional regulatory protein hupR1	rare	rare	-	-	-	-	-	-	-	-	Response regulator receiver domain	-	-
210147PROKKA_02261	Hydrogenase transcriptional regulatory protein hupR1	rare	rare	-	-	-	-	-	-	-	-	Response regulator receiver domain	-	-
212691PROKKA_03554	Hydrogenase transcriptional regulatory protein hupR1	rare	rare	-	-	-	-	-	-	-	-	Response regulator receiver domain	-	-
213977PROKKA_00104	Hydrogenase transcriptional regulatory protein hupR1	rare	rare	-	-	-	-	-	-	-	-	Response regulator receiver domain	-	-
215429PROKKA_00840	Hydrogenase transcriptional regulatory protein hupR1	rare	rare	-	-	-	-	-	-	-	-	Response regulator receiver domain	-	-
215431PROKKA_00841	Hydrogenase transcriptional regulatory protein hupR1	rare	rare	-	-	K12132	09180 Brite Hierarchies;09181 Protein families: metabolism;01001 Protein kinases;prkC, stkP; eukaryotic-like serine/threonine-protein kinase;[EC:2.7.11.1]	GT2 cellulose synthase (EC 2.4.1.12); chitin synthase (EC 2.4.1.16); dolichyl-phosphate beta-D-mannosyltransferase (EC 2.4.1.83); dolichyl-phosphate beta-glucosyltransferase (EC 2.4.1.117); N-acetylglucosaminyltransferase (EC 2.4.1.-); N-acetylgalactosaminyltransferase (EC 2.4.1.-); hyaluronan synthase (EC 2.4.1.212); chitin oligosaccharide synthase (EC 2.4.1.-); beta-1,3-glucan synthase (EC 2.4.1.34); beta-1,4-mannan synthase (EC 2.4.1.-); beta-mannosylphosphodecaprenol-mannooligosaccharide alpha-1,6-mannosyltransferase (EC 2.4.1.199); UDP-Galf: rhamnopyranosyl-N-acetylglucosaminyl-PP-decaprenol beta-1,4/1,5-galactofuranosyltransferase (EC 2.4.1.287); UDP-Galf: galactofuranosyl-galactofuranosyl-rhamnosyl-N-acetylglucosaminyl-PP-decaprenol beta-1,5/1,6-galactofuranosyltransferase (EC 2.4.1.288); dTDP-L-Rha: N-acetylglucosaminyl-PP-decaprenol alpha-1,3-L-rhamnosyltransferase (EC 2.4.1.289)	-	-	-	Response regulator receiver domain	-	-
216993PROKKA_00348	Hydrogenase transcriptional regulatory protein hupR1	rare	rare	-	-	K13599	09130 Environmental Information Processing;9132 Signal transduction;02020 Two-component system;ntrX; two-component system, NtrC family, nitrogen regulation response regulator NtrX;	CE11 UDP-3-0-acyl N-acetylglucosamine deacetylase (EC 3.5.1.108).	-	-	-	Response regulator receiver domain	-	-
221741PROKKA_00233	Hydrogenase transcriptional regulatory protein hupR1	rare	rare	-	-	-	-	-	-	-	-	Response regulator receiver domain	-	-
221743PROKKA_00234	Hydrogenase transcriptional regulatory protein hupR1	rare	rare	-	-	-	-	-	-	-	-	Response regulator receiver domain	-	-
221745PROKKA_00235	Hydrogenase transcriptional regulatory protein hupR1	rare	rare	-	-	-	-	CE11 UDP-3-0-acyl N-acetylglucosamine deacetylase (EC 3.5.1.108).	-	-	-	Response regulator receiver domain	-	-
223807PROKKA_01276	Hydrogenase transcriptional regulatory protein hupR1	rare	rare	-	-	-	-	-	-	-	-	Response regulator receiver domain	-	-
14139PROKKA_03848	Hydrogenase/urease nickel incorporation protein HypA	rare	rare	K04651	09180 Brite Hierarchies;09182 Protein families: genetic information processing;03110 Chaperones and folding catalysts;hypA, hybF; hydrogenase nickel incorporation protein HypA/HybF;	-	-	-	-	-	-	-	-	-
24931PROKKA_02197	Hydrogenase/urease nickel incorporation protein HypA	rare	rare	K04651	09180 Brite Hierarchies;09182 Protein families: genetic information processing;03110 Chaperones and folding catalysts;hypA, hybF; hydrogenase nickel incorporation protein HypA/HybF;	-	-	-	-	-	-	-	-	-
85119PROKKA_02428	Hydrogenase/urease nickel incorporation protein HypA	rare	rare	K04651	09180 Brite Hierarchies;09182 Protein families: genetic information processing;03110 Chaperones and folding catalysts;hypA, hybF; hydrogenase nickel incorporation protein HypA/HybF;	-	-	-	-	-	-	-	-	-
87449PROKKA_03605	Hydrogenase/urease nickel incorporation protein HypA	rare	rare	K04651	09180 Brite Hierarchies;09182 Protein families: genetic information processing;03110 Chaperones and folding catalysts;hypA, hybF; hydrogenase nickel incorporation protein HypA/HybF;	-	-	-	-	-	-	-	-	-
89821PROKKA_04809	Hydrogenase/urease nickel incorporation protein HypA	rare	rare	K04651	09180 Brite Hierarchies;09182 Protein families: genetic information processing;03110 Chaperones and folding catalysts;hypA, hybF; hydrogenase nickel incorporation protein HypA/HybF;	-	-	-	-	-	-	-	-	-
98177PROKKA_09024	Hydrogenase/urease nickel incorporation protein HypA	rare	rare	K04651	09180 Brite Hierarchies;09182 Protein families: genetic information processing;03110 Chaperones and folding catalysts;hypA, hybF; hydrogenase nickel incorporation protein HypA/HybF;	-	-	-	-	-	-	-	-	-
105329PROKKA_12631	Hydrogenase/urease nickel incorporation protein HypA	rare	rare	K04651	09180 Brite Hierarchies;09182 Protein families: genetic information processing;03110 Chaperones and folding catalysts;hypA, hybF; hydrogenase nickel incorporation protein HypA/HybF;	-	-	-	-	-	-	-	-	-
156385PROKKA_00094	Hydrogenase/urease nickel incorporation protein HypA	rare	rare	K04651	09180 Brite Hierarchies;09182 Protein families: genetic information processing;03110 Chaperones and folding catalysts;hypA, hybF; hydrogenase nickel incorporation protein HypA/HybF;	-	-	-	-	-	-	-	-	-
172251PROKKA_04824	Hydrogenase/urease nickel incorporation protein HypA	rare	rare	K04651	09180 Brite Hierarchies;09182 Protein families: genetic information processing;03110 Chaperones and folding catalysts;hypA, hybF; hydrogenase nickel incorporation protein HypA/HybF;	-	-	-	-	-	-	-	-	-
181119PROKKA_00435	Hydrogenase/urease nickel incorporation protein HypA	rare	rare	K04651	09180 Brite Hierarchies;09182 Protein families: genetic information processing;03110 Chaperones and folding catalysts;hypA, hybF; hydrogenase nickel incorporation protein HypA/HybF;	-	-	-	-	-	-	-	-	-
212255PROKKA_03336	Hydrogenase/urease nickel incorporation protein HypA	rare	rare	K04651	09180 Brite Hierarchies;09182 Protein families: genetic information processing;03110 Chaperones and folding catalysts;hypA, hybF; hydrogenase nickel incorporation protein HypA/HybF;	-	-	-	-	-	-	-	-	-
41237PROKKA_00375	Hydrogenase/urease nickel incorporation protein HypB	rare	rare	K04652	09180 Brite Hierarchies;09182 Protein families: genetic information processing;03110 Chaperones and folding catalysts;hypB; hydrogenase nickel incorporation protein HypB;	-	-	-	-	-	-	-	-	-
109689PROKKA_01770	Hydrogenase/urease nickel incorporation protein HypB	rare	rare	K04652	09180 Brite Hierarchies;09182 Protein families: genetic information processing;03110 Chaperones and folding catalysts;hypB; hydrogenase nickel incorporation protein HypB;	-	-	-	-	-	-	-	-	-
114143PROKKA_00551	Hydrogenase/urease nickel incorporation protein HypB	rare	rare	K04652	09180 Brite Hierarchies;09182 Protein families: genetic information processing;03110 Chaperones and folding catalysts;hypB; hydrogenase nickel incorporation protein HypB;	-	-	-	-	-	-	-	-	-
165117PROKKA_01210	Hydrogenase/urease nickel incorporation protein HypB	rare	rare	K04652	09180 Brite Hierarchies;09182 Protein families: genetic information processing;03110 Chaperones and folding catalysts;hypB; hydrogenase nickel incorporation protein HypB;	-	-	-	-	-	-	-	-	-
183087PROKKA_01431	Hydrogenase/urease nickel incorporation protein HypB	rare	rare	K04652	09180 Brite Hierarchies;09182 Protein families: genetic information processing;03110 Chaperones and folding catalysts;hypB; hydrogenase nickel incorporation protein HypB;	-	-	-	-	-	-	-	-	-
201149PROKKA_02471	Hydrogenase/urease nickel incorporation protein HypB	rare	rare	K04652	09180 Brite Hierarchies;09182 Protein families: genetic information processing;03110 Chaperones and folding catalysts;hypB; hydrogenase nickel incorporation protein HypB;	-	-	-	-	-	-	-	-	-
205929PROKKA_00125	Hydrogenase/urease nickel incorporation protein HypB	rare	rare	K04652	09180 Brite Hierarchies;09182 Protein families: genetic information processing;03110 Chaperones and folding catalysts;hypB; hydrogenase nickel incorporation protein HypB;	-	-	-	-	-	-	-	-	-
8535PROKKA_01012	Hydrogenase-1 large chain	4	rare	K06281	09100 Metabolism;9111 Xenobiotics biodegradation and metabolism;00633 Nitrotoluene degradation;hyaB, hybC; hydrogenase large subunit;[EC:1.12.99.6]	-	-	-	-	-	-	-	Hydrogenase large subunit - Aquifex aeolicus.	-
12119PROKKA_02834	Hydrogenase-1 large chain	4	rare	K06281	09100 Metabolism;9111 Xenobiotics biodegradation and metabolism;00633 Nitrotoluene degradation;hyaB, hybC; hydrogenase large subunit;[EC:1.12.99.6]	-	-	-	-	-	-	-	Hydrogenase large subunit - Aquifex aeolicus.	-
13631PROKKA_03593	Hydrogenase-1 large chain	4	rare	K06281	09100 Metabolism;9111 Xenobiotics biodegradation and metabolism;00633 Nitrotoluene degradation;hyaB, hybC; hydrogenase large subunit;[EC:1.12.99.6]	-	-	-	-	-	-	-	Hydrogenase large subunit - Aquifex aeolicus.	-
19395PROKKA_06491	Hydrogenase-1 large chain	4	rare	K06281	09100 Metabolism;9111 Xenobiotics biodegradation and metabolism;00633 Nitrotoluene degradation;hyaB, hybC; hydrogenase large subunit;[EC:1.12.99.6]	-	-	-	-	-	-	-	Hydrogenase large subunit - Aquifex aeolicus.	-
23971PROKKA_01711	Hydrogenase-1 large chain	4	rare	K06281	09100 Metabolism;9111 Xenobiotics biodegradation and metabolism;00633 Nitrotoluene degradation;hyaB, hybC; hydrogenase large subunit;[EC:1.12.99.6]	-	-	-	-	-	-	-	Hydrogenase large subunit - Aquifex aeolicus.	-
43617PROKKA_01590	Hydrogenase-1 large chain	4	rare	K06281	09100 Metabolism;9111 Xenobiotics biodegradation and metabolism;00633 Nitrotoluene degradation;hyaB, hybC; hydrogenase large subunit;[EC:1.12.99.6]	-	-	-	-	-	-	-	Hydrogenase large subunit - Aquifex aeolicus.	-
50359PROKKA_05012	Hydrogenase-1 large chain	4	rare	K06281	09100 Metabolism;9111 Xenobiotics biodegradation and metabolism;00633 Nitrotoluene degradation;hyaB, hybC; hydrogenase large subunit;[EC:1.12.99.6]	-	-	-	-	-	-	-	Uptake hydrogenase-1 large subunit OS=Salmonella enterica subsp. enterica serovar Typhimurium str. DT104 GN=hyaB2 PE=3 SV=1	-
69757PROKKA_01119	Hydrogenase-1 large chain	4	rare	K06281	09100 Metabolism;9111 Xenobiotics biodegradation and metabolism;00633 Nitrotoluene degradation;hyaB, hybC; hydrogenase large subunit;[EC:1.12.99.6]	-	-	-	-	-	-	-	Uptake hydrogenase-1 large subunit OS=Salmonella enterica subsp. enterica serovar Typhimurium str. DT104 GN=hyaB2 PE=3 SV=1	-
85499PROKKA_02624	Hydrogenase-1 large chain	4	rare	K06281	09100 Metabolism;9111 Xenobiotics biodegradation and metabolism;00633 Nitrotoluene degradation;hyaB, hybC; hydrogenase large subunit;[EC:1.12.99.6]	-	-	-	-	-	-	-	Hydrogenase large subunit - Aquifex aeolicus.	-
130129PROKKA_01565	Hydrogenase-1 large chain	4	rare	K06281	09100 Metabolism;9111 Xenobiotics biodegradation and metabolism;00633 Nitrotoluene degradation;hyaB, hybC; hydrogenase large subunit;[EC:1.12.99.6]	-	-	-	-	-	-	-	Hydrogenase large subunit - Aquifex aeolicus.	-
132957PROKKA_02999	Hydrogenase-1 large chain	4	rare	K06281	09100 Metabolism;9111 Xenobiotics biodegradation and metabolism;00633 Nitrotoluene degradation;hyaB, hybC; hydrogenase large subunit;[EC:1.12.99.6]	-	-	-	-	-	-	-	Hydrogenase large subunit - Aquifex aeolicus.	-
156425PROKKA_00114	Hydrogenase-1 large chain	4	rare	K06281	09100 Metabolism;9111 Xenobiotics biodegradation and metabolism;00633 Nitrotoluene degradation;hyaB, hybC; hydrogenase large subunit;[EC:1.12.99.6]	-	-	-	-	-	-	-	Hydrogenase large subunit - Aquifex aeolicus.	-
166563PROKKA_01950	Hydrogenase-1 large chain	4	rare	K06281	09100 Metabolism;9111 Xenobiotics biodegradation and metabolism;00633 Nitrotoluene degradation;hyaB, hybC; hydrogenase large subunit;[EC:1.12.99.6]	-	-	-	-	-	-	-	Hydrogenase large subunit - Aquifex aeolicus.	-
174107PROKKA_05760	Hydrogenase-1 large chain	4	rare	K06281	09100 Metabolism;9111 Xenobiotics biodegradation and metabolism;00633 Nitrotoluene degradation;hyaB, hybC; hydrogenase large subunit;[EC:1.12.99.6]	-	-	-	-	-	-	-	Uptake hydrogenase-1 large subunit OS=Salmonella enterica subsp. enterica serovar Typhimurium str. DT104 GN=hyaB2 PE=3 SV=1	-
184623PROKKA_02213	Hydrogenase-1 large chain	4	rare	K06281	09100 Metabolism;9111 Xenobiotics biodegradation and metabolism;00633 Nitrotoluene degradation;hyaB, hybC; hydrogenase large subunit;[EC:1.12.99.6]	-	-	-	-	-	-	-	Hydrogenase large subunit - Aquifex aeolicus.	-
188367PROKKA_00708	Hydrogenase-1 large chain	4	rare	K06281	09100 Metabolism;9111 Xenobiotics biodegradation and metabolism;00633 Nitrotoluene degradation;hyaB, hybC; hydrogenase large subunit;[EC:1.12.99.6]	-	-	-	-	-	-	-	Hydrogenase large subunit - Aquifex aeolicus.	-
196639PROKKA_00186	Hydrogenase-1 large chain	4	rare	K06281	09100 Metabolism;9111 Xenobiotics biodegradation and metabolism;00633 Nitrotoluene degradation;hyaB, hybC; hydrogenase large subunit;[EC:1.12.99.6]	-	-	-	-	-	-	-	Hydrogenase large subunit - Aquifex aeolicus.	-
206359PROKKA_00345	Hydrogenase-1 large chain	4	rare	K06281	09100 Metabolism;9111 Xenobiotics biodegradation and metabolism;00633 Nitrotoluene degradation;hyaB, hybC; hydrogenase large subunit;[EC:1.12.99.6]	-	-	-	-	-	-	-	Hydrogenase large subunit - Aquifex aeolicus.	-
220133PROKKA_01944	Hydrogenase-1 large chain	4	rare	K06281	09100 Metabolism;9111 Xenobiotics biodegradation and metabolism;00633 Nitrotoluene degradation;hyaB, hybC; hydrogenase large subunit;[EC:1.12.99.6]	-	-	-	-	-	-	-	Hydrogenase large subunit - Aquifex aeolicus.	-
13269PROKKA_03412	Hydrogenase-2 small chain precursor	rare	rare	K06282	09100 Metabolism;9111 Xenobiotics biodegradation and metabolism;00633 Nitrotoluene degradation;hyaA, hybO; hydrogenase small subunit;[EC:1.12.99.6]	-	-	-	-	-	-	-	Quinone-reactive Ni/Fe-hydrogenase small chain OS=Wolinella succinogenes GN=hydA PE=1 SV=2	-
49727PROKKA_04693	Hydrogenase-2 small chain precursor	rare	rare	K06282	09100 Metabolism;9111 Xenobiotics biodegradation and metabolism;00633 Nitrotoluene degradation;hyaA, hybO; hydrogenase small subunit;[EC:1.12.99.6]	-	-	-	-	-	-	-	Hydrogenase small subunit - Aquifex aeolicus.	-
91867PROKKA_05838	Hydrogenase-2 small chain precursor	rare	rare	K06282	09100 Metabolism;9111 Xenobiotics biodegradation and metabolism;00633 Nitrotoluene degradation;hyaA, hybO; hydrogenase small subunit;[EC:1.12.99.6]	-	-	-	-	-	-	-	Hydrogenase small subunit - Aquifex aeolicus.	-
183847PROKKA_01817	Hydrogenase-2 small chain precursor	rare	rare	K06282	09100 Metabolism;9111 Xenobiotics biodegradation and metabolism;00633 Nitrotoluene degradation;hyaA, hybO; hydrogenase small subunit;[EC:1.12.99.6]	-	-	-	-	-	-	-	Quinone-reactive Ni/Fe-hydrogenase small chain OS=Wolinella succinogenes GN=hydA PE=1 SV=2	-
87657PROKKA_03711	Hydroxyacylglutathione hydrolase	rare	rare	-	-	-	-	-	-	-	-	-	-	-
101001PROKKA_10446	Hydroxyacylglutathione hydrolase	rare	rare	-	-	-	-	-	-	-	-	-	-	-
102349PROKKA_11126	Hydroxyacylglutathione hydrolase	rare	rare	-	-	-	-	-	-	-	-	-	-	-
176413PROKKA_06917	Hydroxyacylglutathione hydrolase	rare	rare	K01069	09100 Metabolism;99101 Carbohydrate metabolism;00620 Pyruvate metabolism;gloB, gloC, HAGH; hydroxyacylglutathione hydrolase;[EC:3.1.2.6]	-	-	GT2 cellulose synthase (EC 2.4.1.12); chitin synthase (EC 2.4.1.16); dolichyl-phosphate beta-D-mannosyltransferase (EC 2.4.1.83); dolichyl-phosphate beta-glucosyltransferase (EC 2.4.1.117); N-acetylglucosaminyltransferase (EC 2.4.1.-); N-acetylgalactosaminyltransferase (EC 2.4.1.-); hyaluronan synthase (EC 2.4.1.212); chitin oligosaccharide synthase (EC 2.4.1.-); beta-1,3-glucan synthase (EC 2.4.1.34); beta-1,4-mannan synthase (EC 2.4.1.-); beta-mannosylphosphodecaprenol-mannooligosaccharide alpha-1,6-mannosyltransferase (EC 2.4.1.199); UDP-Galf: rhamnopyranosyl-N-acetylglucosaminyl-PP-decaprenol beta-1,4/1,5-galactofuranosyltransferase (EC 2.4.1.287); UDP-Galf: galactofuranosyl-galactofuranosyl-rhamnosyl-N-acetylglucosaminyl-PP-decaprenol beta-1,5/1,6-galactofuranosyltransferase (EC 2.4.1.288); dTDP-L-Rha: N-acetylglucosaminyl-PP-decaprenol alpha-1,3-L-rhamnosyltransferase (EC 2.4.1.289)	-	-	-	-	-	-
80361PROKKA_00007	Hydroxyethylthiazole kinase	rare	rare	K00878	09100 Metabolism;9108 Metabolism of cofactors and vitamins;00730 Thiamine metabolism;thiM; hydroxyethylthiazole kinase;[EC:2.7.1.50]	-	-	-	-	-	-	-	-	-
228383PROKKA_03599	hydroxyglutarate oxidase	Not. Incl.	Not. Incl.	-	-	-	-	-	-	-	-	-	-	-
3009PROKKA_01521	Hydroxylamine reductase	rare	3	K05601	09100 Metabolism;9102 Energy metabolism;00910 Nitrogen metabolism;hcp; hydroxylamine reductase;[EC:1.7.99.1]	-	-	-	-	-	-	-	-	-
9163PROKKA_01333	Hydroxylamine reductase	rare	3	K05601	09100 Metabolism;9102 Energy metabolism;00910 Nitrogen metabolism;hcp; hydroxylamine reductase;[EC:1.7.99.1]	-	-	-	-	-	-	-	-	-
15059PROKKA_04311	Hydroxylamine reductase	rare	3	K05601	09100 Metabolism;9102 Energy metabolism;00910 Nitrogen metabolism;hcp; hydroxylamine reductase;[EC:1.7.99.1]	-	-	-	-	-	-	-	-	-
24427PROKKA_01940	Hydroxylamine reductase	rare	3	K05601	09100 Metabolism;9102 Energy metabolism;00910 Nitrogen metabolism;hcp; hydroxylamine reductase;[EC:1.7.99.1]	-	-	-	-	-	-	-	-	-
43467PROKKA_01514	Hydroxylamine reductase	rare	3	K05601	09100 Metabolism;9102 Energy metabolism;00910 Nitrogen metabolism;hcp; hydroxylamine reductase;[EC:1.7.99.1]	-	-	-	-	-	-	-	-	-
49751PROKKA_04705	Hydroxylamine reductase	rare	3	K05601	09100 Metabolism;9102 Energy metabolism;00910 Nitrogen metabolism;hcp; hydroxylamine reductase;[EC:1.7.99.1]	-	-	-	-	-	-	-	-	-
56265PROKKA_02674	Hydroxylamine reductase	rare	3	K05601	09100 Metabolism;9102 Energy metabolism;00910 Nitrogen metabolism;hcp; hydroxylamine reductase;[EC:1.7.99.1]	-	-	-	-	-	-	-	-	-
66097PROKKA_07602	Hydroxylamine reductase	rare	3	K05601	09100 Metabolism;9102 Energy metabolism;00910 Nitrogen metabolism;hcp; hydroxylamine reductase;[EC:1.7.99.1]	-	-	-	-	-	-	-	-	-
94239PROKKA_07037	Hydroxylamine reductase	rare	3	K05601	09100 Metabolism;9102 Energy metabolism;00910 Nitrogen metabolism;hcp; hydroxylamine reductase;[EC:1.7.99.1]	-	-	-	-	-	-	-	-	-
96475PROKKA_08165	Hydroxylamine reductase	rare	3	K05601	09100 Metabolism;9102 Energy metabolism;00910 Nitrogen metabolism;hcp; hydroxylamine reductase;[EC:1.7.99.1]	-	-	-	-	-	-	-	-	-
113859PROKKA_00405	Hydroxylamine reductase	rare	3	K05601	09100 Metabolism;9102 Energy metabolism;00910 Nitrogen metabolism;hcp; hydroxylamine reductase;[EC:1.7.99.1]	-	-	-	-	-	-	-	-	-
125939PROKKA_06536	Hydroxylamine reductase	rare	3	K05601	09100 Metabolism;9102 Energy metabolism;00910 Nitrogen metabolism;hcp; hydroxylamine reductase;[EC:1.7.99.1]	-	-	-	-	-	-	-	-	-
128159PROKKA_00569	Hydroxylamine reductase	rare	3	K05601	09100 Metabolism;9102 Energy metabolism;00910 Nitrogen metabolism;hcp; hydroxylamine reductase;[EC:1.7.99.1]	-	-	-	-	-	-	-	-	-
143433PROKKA_00996	Hydroxylamine reductase	rare	3	K05601	09100 Metabolism;9102 Energy metabolism;00910 Nitrogen metabolism;hcp; hydroxylamine reductase;[EC:1.7.99.1]	-	-	-	-	-	-	-	-	-
159289PROKKA_01565	Hydroxylamine reductase	rare	3	K05601	09100 Metabolism;9102 Energy metabolism;00910 Nitrogen metabolism;hcp; hydroxylamine reductase;[EC:1.7.99.1]	-	-	-	-	-	-	-	-	-
170139PROKKA_03759	Hydroxylamine reductase	rare	3	K05601	09100 Metabolism;9102 Energy metabolism;00910 Nitrogen metabolism;hcp; hydroxylamine reductase;[EC:1.7.99.1]	-	-	-	-	-	-	-	-	-
181501PROKKA_00628	Hydroxylamine reductase	rare	3	K05601	09100 Metabolism;9102 Energy metabolism;00910 Nitrogen metabolism;hcp; hydroxylamine reductase;[EC:1.7.99.1]	-	-	-	-	-	-	-	-	-
189001PROKKA_01026	Hydroxylamine reductase	rare	3	K05601	09100 Metabolism;9102 Energy metabolism;00910 Nitrogen metabolism;hcp; hydroxylamine reductase;[EC:1.7.99.1]	-	-	-	-	-	-	-	-	-
199607PROKKA_01686	Hydroxylamine reductase	rare	3	K05601	09100 Metabolism;9102 Energy metabolism;00910 Nitrogen metabolism;hcp; hydroxylamine reductase;[EC:1.7.99.1]	-	-	-	-	-	-	-	-	-
208867PROKKA_01616	Hydroxylamine reductase	rare	3	K05601	09100 Metabolism;9102 Energy metabolism;00910 Nitrogen metabolism;hcp; hydroxylamine reductase;[EC:1.7.99.1]	-	-	-	-	-	-	-	-	-
226965PROKKA_02880	Hydroxylamine reductase	rare	3	K05601	09100 Metabolism;9102 Energy metabolism;00910 Nitrogen metabolism;hcp; hydroxylamine reductase;[EC:1.7.99.1]	-	-	-	-	-	-	-	-	-
148723PROKKA_03670	Hydroxymethylglutaryl-coenzyme A reductase	rare	rare	K00021	09100 Metabolism;9109 Metabolism of terpenoids and polyketides;00900 Terpenoid backbone biosynthesis;HMGCR; hydroxymethylglutaryl-CoA reductase (NADPH);[EC:1.1.1.34]	-	-	-	-	-	-	-	-	-
162105PROKKA_02998	Hydroxymethylglutaryl-coenzyme A reductase	rare	rare	K00021	09100 Metabolism;9109 Metabolism of terpenoids and polyketides;00900 Terpenoid backbone biosynthesis;HMGCR; hydroxymethylglutaryl-CoA reductase (NADPH);[EC:1.1.1.34]	-	-	-	-	-	-	-	-	-
5585PROKKA_02831	Hydroxymethylpyrimidine/phosphomethylpyrimidine kinase	rare	rare	K00941	09100 Metabolism;9108 Metabolism of cofactors and vitamins;00730 Thiamine metabolism;thiD; hydroxymethylpyrimidine/phosphomethylpyrimidine kinase;[EC:2.7.1.49 2.7.4.7]	-	-	-	-	-	-	-	-	-
9983PROKKA_01750	Hydroxymethylpyrimidine/phosphomethylpyrimidine kinase	rare	rare	K00941	09100 Metabolism;9108 Metabolism of cofactors and vitamins;00730 Thiamine metabolism;thiD; hydroxymethylpyrimidine/phosphomethylpyrimidine kinase;[EC:2.7.1.49 2.7.4.7]	-	-	-	-	-	-	-	-	-
18841PROKKA_06213	Hydroxymethylpyrimidine/phosphomethylpyrimidine kinase	rare	rare	K00941	09100 Metabolism;9108 Metabolism of cofactors and vitamins;00730 Thiamine metabolism;thiD; hydroxymethylpyrimidine/phosphomethylpyrimidine kinase;[EC:2.7.1.49 2.7.4.7]	-	-	-	-	-	-	pfkB family carbohydrate kinase	-	-
21715PROKKA_00570	Hydroxymethylpyrimidine/phosphomethylpyrimidine kinase	rare	rare	K00941	09100 Metabolism;9108 Metabolism of cofactors and vitamins;00730 Thiamine metabolism;thiD; hydroxymethylpyrimidine/phosphomethylpyrimidine kinase;[EC:2.7.1.49 2.7.4.7]	-	-	-	-	-	-	-	-	-
22805PROKKA_01121	Hydroxymethylpyrimidine/phosphomethylpyrimidine kinase	rare	rare	K00941	09100 Metabolism;9108 Metabolism of cofactors and vitamins;00730 Thiamine metabolism;thiD; hydroxymethylpyrimidine/phosphomethylpyrimidine kinase;[EC:2.7.1.49 2.7.4.7]	-	-	-	-	-	-	-	-	-
23679PROKKA_01563	Hydroxymethylpyrimidine/phosphomethylpyrimidine kinase	rare	rare	K00941	09100 Metabolism;9108 Metabolism of cofactors and vitamins;00730 Thiamine metabolism;thiD; hydroxymethylpyrimidine/phosphomethylpyrimidine kinase;[EC:2.7.1.49 2.7.4.7]	-	-	-	-	-	-	pfkB family carbohydrate kinase	-	-
52965PROKKA_01011	Hydroxymethylpyrimidine/phosphomethylpyrimidine kinase	rare	rare	K00941	09100 Metabolism;9108 Metabolism of cofactors and vitamins;00730 Thiamine metabolism;thiD; hydroxymethylpyrimidine/phosphomethylpyrimidine kinase;[EC:2.7.1.49 2.7.4.7]	-	-	-	-	-	-	pfkB family carbohydrate kinase	-	-
93841PROKKA_06835	Hydroxymethylpyrimidine/phosphomethylpyrimidine kinase	rare	rare	K00941	09100 Metabolism;9108 Metabolism of cofactors and vitamins;00730 Thiamine metabolism;thiD; hydroxymethylpyrimidine/phosphomethylpyrimidine kinase;[EC:2.7.1.49 2.7.4.7]	-	-	-	-	-	-	-	-	-
95873PROKKA_07860	Hydroxymethylpyrimidine/phosphomethylpyrimidine kinase	rare	rare	K00941	09100 Metabolism;9108 Metabolism of cofactors and vitamins;00730 Thiamine metabolism;thiD; hydroxymethylpyrimidine/phosphomethylpyrimidine kinase;[EC:2.7.1.49 2.7.4.7]	-	-	-	-	-	-	-	-	-
116837PROKKA_01920	Hydroxymethylpyrimidine/phosphomethylpyrimidine kinase	rare	rare	K00941	09100 Metabolism;9108 Metabolism of cofactors and vitamins;00730 Thiamine metabolism;thiD; hydroxymethylpyrimidine/phosphomethylpyrimidine kinase;[EC:2.7.1.49 2.7.4.7]	-	-	-	-	-	-	pfkB family carbohydrate kinase	-	-
119577PROKKA_03316	Hydroxymethylpyrimidine/phosphomethylpyrimidine kinase	rare	rare	K00941	09100 Metabolism;9108 Metabolism of cofactors and vitamins;00730 Thiamine metabolism;thiD; hydroxymethylpyrimidine/phosphomethylpyrimidine kinase;[EC:2.7.1.49 2.7.4.7]	-	-	-	-	-	-	-	-	-
122945PROKKA_05019	Hydroxymethylpyrimidine/phosphomethylpyrimidine kinase	rare	rare	K00941	09100 Metabolism;9108 Metabolism of cofactors and vitamins;00730 Thiamine metabolism;thiD; hydroxymethylpyrimidine/phosphomethylpyrimidine kinase;[EC:2.7.1.49 2.7.4.7]	-	-	-	-	-	-	pfkB family carbohydrate kinase	-	-
150365PROKKA_04497	Hydroxymethylpyrimidine/phosphomethylpyrimidine kinase	rare	rare	K00941	09100 Metabolism;9108 Metabolism of cofactors and vitamins;00730 Thiamine metabolism;thiD; hydroxymethylpyrimidine/phosphomethylpyrimidine kinase;[EC:2.7.1.49 2.7.4.7]	-	-	-	-	-	-	pfkB family carbohydrate kinase	-	-
161907PROKKA_02898	Hydroxymethylpyrimidine/phosphomethylpyrimidine kinase	rare	rare	K00941	09100 Metabolism;9108 Metabolism of cofactors and vitamins;00730 Thiamine metabolism;thiD; hydroxymethylpyrimidine/phosphomethylpyrimidine kinase;[EC:2.7.1.49 2.7.4.7]	-	-	-	-	-	-	-	-	-
164863PROKKA_01083	Hydroxymethylpyrimidine/phosphomethylpyrimidine kinase	rare	rare	K00941	09100 Metabolism;9108 Metabolism of cofactors and vitamins;00730 Thiamine metabolism;thiD; hydroxymethylpyrimidine/phosphomethylpyrimidine kinase;[EC:2.7.1.49 2.7.4.7]	-	-	-	-	-	-	-	-	-
171943PROKKA_04669	Hydroxymethylpyrimidine/phosphomethylpyrimidine kinase	rare	rare	K00941	09100 Metabolism;9108 Metabolism of cofactors and vitamins;00730 Thiamine metabolism;thiD; hydroxymethylpyrimidine/phosphomethylpyrimidine kinase;[EC:2.7.1.49 2.7.4.7]	-	-	-	-	-	-	pfkB family carbohydrate kinase	-	-
182369PROKKA_01065	Hydroxymethylpyrimidine/phosphomethylpyrimidine kinase	rare	rare	K00941	09100 Metabolism;9108 Metabolism of cofactors and vitamins;00730 Thiamine metabolism;thiD; hydroxymethylpyrimidine/phosphomethylpyrimidine kinase;[EC:2.7.1.49 2.7.4.7]	-	-	-	-	-	-	pfkB family carbohydrate kinase	-	-
193239PROKKA_03171	Hydroxymethylpyrimidine/phosphomethylpyrimidine kinase	rare	rare	K00941	09100 Metabolism;9108 Metabolism of cofactors and vitamins;00730 Thiamine metabolism;thiD; hydroxymethylpyrimidine/phosphomethylpyrimidine kinase;[EC:2.7.1.49 2.7.4.7]	-	-	-	-	-	-	-	-	-
200519PROKKA_02152	Hydroxymethylpyrimidine/phosphomethylpyrimidine kinase	rare	rare	K00941	09100 Metabolism;9108 Metabolism of cofactors and vitamins;00730 Thiamine metabolism;thiD; hydroxymethylpyrimidine/phosphomethylpyrimidine kinase;[EC:2.7.1.49 2.7.4.7]	-	-	-	-	-	-	pfkB family carbohydrate kinase	-	-
209737PROKKA_02056	Hydroxymethylpyrimidine/phosphomethylpyrimidine kinase	rare	rare	K00941	09100 Metabolism;9108 Metabolism of cofactors and vitamins;00730 Thiamine metabolism;thiD; hydroxymethylpyrimidine/phosphomethylpyrimidine kinase;[EC:2.7.1.49 2.7.4.7]	-	-	-	-	-	-	pfkB family carbohydrate kinase	-	-
216987PROKKA_00345	Hydroxymethylpyrimidine/phosphomethylpyrimidine kinase	rare	rare	K00941	09100 Metabolism;9108 Metabolism of cofactors and vitamins;00730 Thiamine metabolism;thiD; hydroxymethylpyrimidine/phosphomethylpyrimidine kinase;[EC:2.7.1.49 2.7.4.7]	-	-	-	-	-	-	-	-	-
1PROKKA_00001	hypothetical protein	Not. Incl.	Not. Incl.	-	-	K00937	09100 Metabolism;9102 Energy metabolism;00190 Oxidative phosphorylation;ppk; polyphosphate kinase;[EC:2.7.4.1]	-	-	-	-	-	-	-
3PROKKA_00002	hypothetical protein	Not. Incl.	Not. Incl.	-	-	K03833	09180 Brite Hierarchies;09182 Protein families: genetic information processing;03012 Translation factors;selB, EEFSEC; selenocysteine-specific elongation factor;	-	-	-	-	-	-	-
13PROKKA_00007	hypothetical protein	Not. Incl.	Not. Incl.	K07491	09190 Not Included in Pathway or Brite;09192 Unclassified: genetic information processing;99976 Replication and repair;K07491; putative transposase;	-	-	-	-	-	-	-	-	-
41PROKKA_00021	hypothetical protein	Not. Incl.	Not. Incl.	-	-	K01903	09100 Metabolism;99101 Carbohydrate metabolism;00020 Citrate cycle (TCA cycle);sucC; succinyl-CoA synthetase beta subunit;[EC:6.2.1.5]	-	-	-	-	-	-	-
47PROKKA_00024	hypothetical protein	Not. Incl.	Not. Incl.	-	-	K04088	09180 Brite Hierarchies;09181 Protein families: metabolism;01002 Peptidases and inhibitors;hflK; modulator of FtsH protease HflK;	-	-	-	-	-	-	-
55PROKKA_00028	hypothetical protein	Not. Incl.	Not. Incl.	-	-	K00973	09100 Metabolism;9109 Metabolism of terpenoids and polyketides;00523 Polyketide sugar unit biosynthesis;rfbA, rmlA, rffH; glucose-1-phosphate thymidylyltransferase;[EC:2.7.7.24]	-	-	-	-	-	-	-
69PROKKA_00035	hypothetical protein	Not. Incl.	Not. Incl.	-	-	K03546	09180 Brite Hierarchies;09182 Protein families: genetic information processing;03400 DNA repair and recombination proteins;sbcC, rad50; DNA repair protein SbcC/Rad50;	-	-	-	-	-	-	-
85PROKKA_00043	hypothetical protein	Not. Incl.	Not. Incl.	-	-	K00793	09100 Metabolism;9108 Metabolism of cofactors and vitamins;00740 Riboflavin metabolism;ribE, RIB5; riboflavin synthase;[EC:2.5.1.9]	-	-	-	-	-	-	-
93PROKKA_00047	hypothetical protein	Not. Incl.	Not. Incl.	-	-	-	-	GT4 sucrose synthase (EC 2.4.1.13); sucrose-phosphate synthase (EC 2.4.1.14); alpha-glucosyltransferase (EC 2.4.1.52); lipopolysaccharide N-acetylglucosaminyltransferase (EC 2.4.1.56); phosphatidylinositol alpha-mannosyltransferase (EC 2.4.1.57); GDP-Man: Man1GlcNAc2-PP-dolichol alpha-1,3-mannosyltransferase (EC 2.4.1.132); GDP-Man: Man3GlcNAc2-PP-dolichol/Man4GlcNAc2-PP-dolichol alpha-1,2-mannosyltransferase (EC 2.4.1.131); digalactosyldiacylglycerol synthase (EC 2.4.1.141); 1,2-diacylglycerol 3-glucosyltransferase (EC 2.4.1.157); diglucosyl diacylglycerol synthase (EC 2.4.1.208); trehalose phosphorylase (EC 2.4.1.231); NDP-Glc: alpha-glucose alpha-glucosyltransferase / alpha,alpha-trehalose synthase (EC 2.4.1.245); GDP-Man: Man2GlcNAc2-PP-dolichol alpha-1,6-mannosyltransferase (EC 2.4.1.257); UDP-GlcNAc: 2-deoxystreptamine alpha-N-acetylglucosaminyltransferase (EC 2.4.1.283); UDP-GlcNAc: ribostamycin alpha-N-acetylglucosaminyltransferase (EC 2.4.1.285); UDP-Gal alpha-galactosyltransferase (EC 2.4.1.-); UDP-Xyl alpha-xylosyltransferase (EC 2.4.2.-); UDP-GlcA alpha-glucuronyltransferase (EC 2.4.1.-); UDP-Glc alpha-glucosyltransferase (EC 2.4.1.-); UDP-GalNAc: GalNAc-PP-Und alpha-1,3-N-acetylgalactosaminyltransferase (EC 2.4.1.306); UDP-GalNAc: N,N'-diacetylbacillosaminyl-PP-Und alpha-1,3-N-acetylgalactosaminyltransferase (EC 2.4.1.290); ADP-dependent alpha-maltose-1-phosphate synthase (2.4.1.342)	-	-	-	-	-	-
95PROKKA_00048	hypothetical protein	Not. Incl.	Not. Incl.	-	-	K08297	09190 Not Included in Pathway or Brite;09191 Unclassified: metabolism;99980 Enzymes with EC numbers;caiA; crotonobetainyl-CoA dehydrogenase;[EC:1.3.8.13]	-	-	-	-	-	-	-
97PROKKA_00049	hypothetical protein	Not. Incl.	Not. Incl.	-	-	K01181	09190 Not Included in Pathway or Brite;09191 Unclassified: metabolism;99980 Enzymes with EC numbers;E3.2.1.8, xynA; endo-1,4-beta-xylanase;[EC:3.2.1.8]	-	-	-	-	-	-	-
101PROKKA_00051	hypothetical protein	Not. Incl.	Not. Incl.	-	-	K00058	09100 Metabolism;9102 Energy metabolism;00680 Methane metabolism;serA, PHGDH; D-3-phosphoglycerate dehydrogenase / 2-oxoglutarate reductase;[EC:1.1.1.95 1.1.1.399]	-	-	-	-	-	-	-
105PROKKA_00053	hypothetical protein	Not. Incl.	Not. Incl.	K03799	09180 Brite Hierarchies;09181 Protein families: metabolism;01002 Peptidases and inhibitors;htpX; heat shock protein HtpX;[EC:3.4.24.-]	-	-	-	-	-	-	-	-	-
109PROKKA_00055	hypothetical protein	Not. Incl.	Not. Incl.	-	-	K00937	09100 Metabolism;9102 Energy metabolism;00190 Oxidative phosphorylation;ppk; polyphosphate kinase;[EC:2.7.4.1]	-	-	-	-	-	-	-
111PROKKA_00056	hypothetical protein	Not. Incl.	Not. Incl.	-	-	K03328	09190 Not Included in Pathway or Brite;09193 Unclassified: signaling and cellular processes;99977 Transport;TC.PST; polysaccharide transporter, PST family;	-	-	-	-	Response regulator receiver domain	-	-
117PROKKA_00059	hypothetical protein	Not. Incl.	Not. Incl.	-	-	K03325	09180 Brite Hierarchies;09183 Protein families: signaling and cellular processes;02000 Transporters;ACR3, arsB; arsenite transporter;	-	-	-	-	-	-	-
119PROKKA_00060	hypothetical protein	Not. Incl.	Not. Incl.	-	-	K01811	09190 Not Included in Pathway or Brite;09191 Unclassified: metabolism;99980 Enzymes with EC numbers;xylS, yicI; alpha-D-xyloside xylohydrolase;[EC:3.2.1.177]	-	-	-	-	-	-	-
121PROKKA_00061	hypothetical protein	Not. Incl.	Not. Incl.	-	-	K00240	09100 Metabolism;99101 Carbohydrate metabolism;00020 Citrate cycle (TCA cycle);sdhB, frdB; succinate dehydrogenase / fumarate reductase, iron-sulfur subunit;[EC:1.3.5.1 1.3.5.4]	-	-	-	-	-	-	-
123PROKKA_00062	hypothetical protein	Not. Incl.	Not. Incl.	-	-	K01992	09180 Brite Hierarchies;09183 Protein families: signaling and cellular processes;02000 Transporters;ABC-2.P; ABC-2 type transport system permease protein;	-	-	-	-	-	-	-
135PROKKA_00068	hypothetical protein	Not. Incl.	Not. Incl.	-	-	K15987	09180 Brite Hierarchies;09183 Protein families: signaling and cellular processes;02000 Transporters;hppA; K(+)-stimulated pyrophosphate-energized sodium pump;	-	-	-	-	-	-	-
137PROKKA_00069	hypothetical protein	Not. Incl.	Not. Incl.	-	-	K00526	09100 Metabolism;9104 Nucleotide metabolism;00230 Purine metabolism;E1.17.4.1B, nrdB, nrdF; ribonucleoside-diphosphate reductase beta chain;[EC:1.17.4.1]	-	-	-	-	-	-	-
141PROKKA_00071	hypothetical protein	Not. Incl.	Not. Incl.	-	-	K10563	09120 Genetic Information Processing;9124 Replication and repair;03410 Base excision repair;mutM, fpg; formamidopyrimidine-DNA glycosylase;[EC:3.2.2.23 4.2.99.18]	-	-	-	-	-	-	-
143PROKKA_00072	hypothetical protein	Not. Incl.	Not. Incl.	-	-	K07302	09190 Not Included in Pathway or Brite;09191 Unclassified: metabolism;99980 Enzymes with EC numbers;iorA; isoquinoline 1-oxidoreductase subunit alpha;[EC:1.3.99.16]	-	-	-	-	-	-	-
145PROKKA_00073	hypothetical protein	Not. Incl.	Not. Incl.	-	-	K00990	09130 Environmental Information Processing;9132 Signal transduction;02020 Two-component system;glnD;;[protein-PII] uridylyltransferase	-	-	-	-	-	-	-
153PROKKA_00077	hypothetical protein	Not. Incl.	Not. Incl.	-	-	K07066	09190 Not Included in Pathway or Brite;09194 Poorly characterized;99997 Function unknown;K07066; uncharacterized protein;	-	-	-	-	-	-	-
155PROKKA_00078	hypothetical protein	Not. Incl.	Not. Incl.	-	-	K19640	09180 Brite Hierarchies;09183 Protein families: signaling and cellular processes;02022 Two-component system;hypX, hoxX; putative two-component system protein, hydrogenase maturation factor HypX/HoxX;	-	-	-	-	-	-	-
157PROKKA_00079	hypothetical protein	Not. Incl.	Not. Incl.	-	-	K09945	09190 Not Included in Pathway or Brite;09194 Poorly characterized;99997 Function unknown;K09945; uncharacterized protein;	-	-	-	-	-	-	-
165PROKKA_00083	hypothetical protein	Not. Incl.	Not. Incl.	-	-	K06139	09190 Not Included in Pathway or Brite;09191 Unclassified: metabolism;99980 Enzymes with EC numbers;pqqE; PqqA peptide cyclase;[EC:1.21.98.4]	-	-	-	-	-	-	-
169PROKKA_00085	hypothetical protein	Not. Incl.	Not. Incl.	-	-	K00428	09190 Not Included in Pathway or Brite;09191 Unclassified: metabolism;99980 Enzymes with EC numbers;E1.11.1.5; cytochrome c peroxidase;[EC:1.11.1.5]	-	-	-	-	-	-	-
175PROKKA_00088	hypothetical protein	Not. Incl.	Not. Incl.	-	-	K23163	09100 Metabolism;9102 Energy metabolism;00920 Sulfur metabolism;sbp; sulfate/thiosulfate transport system substrate-binding protein;	-	-	-	-	-	-	-
179PROKKA_00090	hypothetical protein	Not. Incl.	Not. Incl.	-	-	K03549	09180 Brite Hierarchies;09183 Protein families: signaling and cellular processes;02000 Transporters;kup; KUP system potassium uptake protein;	-	-	-	-	-	-	-
187PROKKA_00094	hypothetical protein	Not. Incl.	Not. Incl.	-	-	K07386	09180 Brite Hierarchies;09181 Protein families: metabolism;01002 Peptidases and inhibitors;pepO; putative endopeptidase;[EC:3.4.24.-]	-	-	-	-	-	-	-
189PROKKA_00095	hypothetical protein	Not. Incl.	Not. Incl.	-	-	K02417	09140 Cellular Processes;9142 Cell motility;02030 Bacterial chemotaxis;fliNY, fliN; flagellar motor switch protein FliN/FliY;	-	-	-	-	-	-	-
191PROKKA_00096	hypothetical protein	Not. Incl.	Not. Incl.	-	-	K00957	09100 Metabolism;9102 Energy metabolism;00920 Sulfur metabolism;cysD; sulfate adenylyltransferase subunit 2;[EC:2.7.7.4]	-	-	-	-	-	-	-
195PROKKA_00098	hypothetical protein	Not. Incl.	Not. Incl.	-	-	K21449	09180 Brite Hierarchies;09183 Protein families: signaling and cellular processes;02000 Transporters;ata, sadA, emaA; trimeric autotransporter adhesin;	-	-	-	-	-	-	-
197PROKKA_00099	hypothetical protein	Not. Incl.	Not. Incl.	-	-	K03641	09180 Brite Hierarchies;09183 Protein families: signaling and cellular processes;02000 Transporters;tolB; TolB protein;	-	-	-	-	-	-	-
201PROKKA_00101	hypothetical protein	Not. Incl.	Not. Incl.	-	-	K18237	09190 Not Included in Pathway or Brite;09191 Unclassified: metabolism;99980 Enzymes with EC numbers;K18237; ribose 1,5-bisphosphate isomerase;[EC:5.3.1.29]	-	-	-	-	-	-	-
203PROKKA_00102	hypothetical protein	Not. Incl.	Not. Incl.	-	-	K00626	09100 Metabolism;9101 Carbohydrate metabolism;00620 Pyruvate metabolism;E2.3.1.9, atoB; acetyl-CoA C-acetyltransferase;[EC:2.3.1.9]	-	-	-	-	-	-	-
213PROKKA_00107	hypothetical protein	Not. Incl.	Not. Incl.	-	-	K03408	09130 Environmental Information Processing;9132 Signal transduction;02020 Two-component system;cheW; purine-binding chemotaxis protein CheW;	-	-	-	-	-	-	-
215PROKKA_00108	hypothetical protein	Not. Incl.	Not. Incl.	-	-	K03407	09130 Environmental Information Processing;9132 Signal transduction;02020 Two-component system;cheA; two-component system, chemotaxis family, sensor kinase CheA;[EC:2.7.13.3]	-	-	-	-	-	-	-
217PROKKA_00109	hypothetical protein	Not. Incl.	Not. Incl.	-	-	K02108	09100 Metabolism;9102 Energy metabolism;00190 Oxidative phosphorylation;ATPF0A, atpB; F-type H+-transporting ATPase subunit a;	-	-	-	-	-	-	-
219PROKKA_00110	hypothetical protein	Not. Incl.	Not. Incl.	-	-	K14606	09100 Metabolism;9109 Metabolism of terpenoids and polyketides;00906 Carotenoid biosynthesis;cruP; lycopene cyclase CruP;[EC:5.5.1.19]	-	-	-	-	-	-	-
221PROKKA_00111	hypothetical protein	Not. Incl.	Not. Incl.	-	-	K01992	09180 Brite Hierarchies;09183 Protein families: signaling and cellular processes;02000 Transporters;ABC-2.P; ABC-2 type transport system permease protein;	-	-	-	-	-	-	-
223PROKKA_00112	hypothetical protein	Not. Incl.	Not. Incl.	-	-	K07089	09190 Not Included in Pathway or Brite;09194 Poorly characterized;99997 Function unknown;K07089; uncharacterized protein;	-	-	-	-	-	-	-
237PROKKA_00119	hypothetical protein	Not. Incl.	Not. Incl.	-	-	K10020	09130 Environmental Information Processing;9131 Membrane transport;02010 ABC transporters;occQ, nocQ; octopine/nopaline transport system permease protein;	-	-	-	-	-	-	-
239PROKKA_00120	hypothetical protein	Not. Incl.	Not. Incl.	-	-	K23509	09130 Environmental Information Processing;9131 Membrane transport;02010 ABC transporters;ytfT, yjfF; galactofuranose transport system permease protein;	-	-	-	-	-	-	-
241PROKKA_00121	hypothetical protein	Not. Incl.	Not. Incl.	-	-	K03979	09180 Brite Hierarchies;09182 Protein families: genetic information processing;03009 Ribosome biogenesis;obgE, cgtA, MTG2; GTPase;[EC:3.6.5.-]	-	-	-	-	-	-	-
249PROKKA_00126	hypothetical protein	Not. Incl.	Not. Incl.	-	-	K03548	09180 Brite Hierarchies;09183 Protein families: signaling and cellular processes;02000 Transporters;perM; putative permease;	-	-	-	-	-	-	-
255PROKKA_00130	hypothetical protein	Not. Incl.	Not. Incl.	-	-	K10018	09130 Environmental Information Processing;9131 Membrane transport;02010 ABC transporters;occT, nocT; octopine/nopaline transport system substrate-binding protein;	-	-	-	-	-	-	-
257PROKKA_00131	hypothetical protein	Not. Incl.	Not. Incl.	-	-	K03709	09180 Brite Hierarchies;09182 Protein families: genetic information processing;03000 Transcription factors;troR; DtxR family transcriptional regulator, Mn-dependent transcriptional regulator;	-	-	-	-	-	-	-
261PROKKA_00133	hypothetical protein	Not. Incl.	Not. Incl.	-	-	K00972	09100 Metabolism;99101 Carbohydrate metabolism;00520 Amino sugar and nucleotide sugar metabolism;UAP1; UDP-N-acetylglucosamine/UDP-N-acetylgalactosamine diphosphorylase;[EC:2.7.7.23 2.7.7.83]	-	-	-	-	-	-	-
263PROKKA_00134	hypothetical protein	Not. Incl.	Not. Incl.	K09803	09190 Not Included in Pathway or Brite;09194 Poorly characterized;99997 Function unknown;K09803; uncharacterized protein;	-	-	-	-	-	-	-	-	-
265PROKKA_00135	hypothetical protein	Not. Incl.	Not. Incl.	-	-	K13444	09140 Cellular Processes;9141 Transport and catabolism;04142 Lysosome;SUMF1, FGE; formylglycine-generating enzyme;[EC:1.8.3.7]	-	-	-	-	-	-	-
305PROKKA_00155	hypothetical protein	Not. Incl.	Not. Incl.	K04096	09190 Not Included in Pathway or Brite;09192 Unclassified: genetic information processing;99976 Replication and repair;smf; DNA processing protein;	-	-	-	-	-	-	-	-	-
307PROKKA_00156	hypothetical protein	Not. Incl.	Not. Incl.	-	-	-	-	CBM50 Modules of approx. 50 residues found attached to various enzymes from families GH18, GH19, GH23, GH24, GH25 and GH73, i.e. enzymes cleaving either chitin or peptidoglycan. Binding to chitopentaose demonstrated in the case of Pteris ryukyuensis chitinase A [Ohnuma T et al. (2008) J. Biol. Chem. 283:5178-87 (PMID: 18083709)]. CBM50 modules are also found in a multitude of other enzymes targeting the petidoglycan such as peptidases and amidases. These enzymes are not reported in the list below.	-	-	-	-	-	-
311PROKKA_00158	hypothetical protein	Not. Incl.	Not. Incl.	-	-	K01130	09100 Metabolism;9103 Lipid metabolism;00140 Steroid hormone biosynthesis;E3.1.6.1, aslA; arylsulfatase;[EC:3.1.6.1]	-	-	-	-	-	-	-
315PROKKA_00160	hypothetical protein	Not. Incl.	Not. Incl.	-	-	K02653	09180 Brite Hierarchies;09183 Protein families: signaling and cellular processes;02044 Secretion system;pilC; type IV pilus assembly protein PilC;	-	-	-	-	-	-	-
321PROKKA_00163	hypothetical protein	Not. Incl.	Not. Incl.	-	-	K01928	09100 Metabolism;9105 Amino acid metabolism;00300 Lysine biosynthesis;murE; UDP-N-acetylmuramoyl-L-alanyl-D-glutamate--2,6-diaminopimelate ligase;[EC:6.3.2.13]	-	-	-	-	-	-	-
325PROKKA_00165	hypothetical protein	Not. Incl.	Not. Incl.	-	-	K01939	09100 Metabolism;9104 Nucleotide metabolism;00230 Purine metabolism;purA, ADSS; adenylosuccinate synthase;[EC:6.3.4.4]	-	-	-	-	-	-	-
339PROKKA_00172	hypothetical protein	Not. Incl.	Not. Incl.	-	-	K23509	09130 Environmental Information Processing;9131 Membrane transport;02010 ABC transporters;ytfT, yjfF; galactofuranose transport system permease protein;	-	-	-	-	-	-	-
345PROKKA_00175	hypothetical protein	Not. Incl.	Not. Incl.	-	-	K12262	09190 Not Included in Pathway or Brite;09191 Unclassified: metabolism;99980 Enzymes with EC numbers;cybB; superoxide oxidase;[EC:1.10.3.17]	-	-	-	-	-	-	-
349PROKKA_00177	hypothetical protein	Not. Incl.	Not. Incl.	-	-	K00161	09100 Metabolism;99101 Carbohydrate metabolism;00010 Glycolysis / Gluconeogenesis;PDHA, pdhA; pyruvate dehydrogenase E1 component alpha subunit;[EC:1.2.4.1]	-	-	-	-	-	-	-
363PROKKA_00184	hypothetical protein	Not. Incl.	Not. Incl.	-	-	K18918	09180 Brite Hierarchies;09182 Protein families: genetic information processing;03000 Transcription factors;relB; RHH-type transcriptional regulator, rel operon repressor / antitoxin RelB;	-	-	-	-	-	-	-
373PROKKA_00189	hypothetical protein	Not. Incl.	Not. Incl.	-	-	K01745	09100 Metabolism;9105 Amino acid metabolism;00340 Histidine metabolism;hutH, HAL; histidine ammonia-lyase;[EC:4.3.1.3]	-	-	-	-	-	-	-
375PROKKA_00190	hypothetical protein	Not. Incl.	Not. Incl.	-	-	K02002	09130 Environmental Information Processing;9131 Membrane transport;02010 ABC transporters;proX; glycine betaine/proline transport system substrate-binding protein;	-	-	-	-	-	-	-
391PROKKA_00198	hypothetical protein	Not. Incl.	Not. Incl.	-	-	K09892	09180 Brite Hierarchies;09182 Protein families: genetic information processing;03036 Chromosome and associated proteins;zapB; cell division protein ZapB;	-	-	-	-	-	-	-
393PROKKA_00199	hypothetical protein	Not. Incl.	Not. Incl.	-	-	K07741	09190 Not Included in Pathway or Brite;09192 Unclassified: genetic information processing;99973 Transcription;antB; anti-repressor protein;	-	-	-	-	-	-	KilA-N domain
395PROKKA_00200	hypothetical protein	Not. Incl.	Not. Incl.	-	-	K08224	09180 Brite Hierarchies;09183 Protein families: signaling and cellular processes;02000 Transporters;ynfM; MFS transporter, YNFM family, putative membrane transport protein;	-	-	-	-	-	-	-
411PROKKA_00208	hypothetical protein	Not. Incl.	Not. Incl.	-	-	K03406	09130 Environmental Information Processing;9132 Signal transduction;02020 Two-component system;mcp; methyl-accepting chemotaxis protein;	-	-	-	-	-	-	-
429PROKKA_00217	hypothetical protein	Not. Incl.	Not. Incl.	K07735	09180 Brite Hierarchies;09182 Protein families: genetic information processing;03000 Transcription factors;algH; putative transcriptional regulator;	-	-	-	-	-	-	-	-	-
461PROKKA_00233	hypothetical protein	Not. Incl.	Not. Incl.	-	-	K01997	09130 Environmental Information Processing;9131 Membrane transport;02010 ABC transporters;livH; branched-chain amino acid transport system permease protein;	-	-	-	-	-	-	-
463PROKKA_00234	hypothetical protein	Not. Incl.	Not. Incl.	-	-	K03642	09190 Not Included in Pathway or Brite;09193 Unclassified: signaling and cellular processes;99992 Structural proteins;rlpA; rare lipoprotein A;	-	-	-	-	-	-	-
473PROKKA_00239	hypothetical protein	Not. Incl.	Not. Incl.	K06894	09180 Brite Hierarchies;09181 Protein families: metabolism;01002 Peptidases and inhibitors;yfhM; alpha-2-macroglobulin;	-	-	-	GH66	-	Modules of approx. 150 residues found appended to GH16, GH30, GH31, GH43, GH53 and GH66 catalytic domains. A beta-1,4-galactan binding function has been demonstrated for the CBM61 of Thermotoga maritima GH53 galactanase [PMID: 20826814].	-	-	-
483PROKKA_00244	hypothetical protein	Not. Incl.	Not. Incl.	-	-	K03408	09130 Environmental Information Processing;9132 Signal transduction;02020 Two-component system;cheW; purine-binding chemotaxis protein CheW;	-	-	-	-	CheW-like domain	-	-
499PROKKA_00252	hypothetical protein	Not. Incl.	Not. Incl.	-	-	K03559	09180 Brite Hierarchies;09183 Protein families: signaling and cellular processes;02000 Transporters;exbD; biopolymer transport protein ExbD;	-	-	-	-	-	-	-
501PROKKA_00253	hypothetical protein	Not. Incl.	Not. Incl.	-	-	K03320	09180 Brite Hierarchies;09183 Protein families: signaling and cellular processes;02000 Transporters;amt, AMT, MEP; ammonium transporter, Amt family;	-	-	-	-	-	-	-
503PROKKA_00254	hypothetical protein	Not. Incl.	Not. Incl.	-	-	K03894	09100 Metabolism;9105 Amino acid metabolism;00310 Lysine degradation;iucA; N2-citryl-N6-acetyl-N6-hydroxylysine synthase;[EC:6.3.2.38]	-	-	-	-	-	-	-
505PROKKA_00255	hypothetical protein	Not. Incl.	Not. Incl.	-	-	K18702	09190 Not Included in Pathway or Brite;09191 Unclassified: metabolism;99980 Enzymes with EC numbers;uctC; CoA:oxalate CoA-transferase;[EC:2.8.3.19]	-	-	-	-	-	-	-
511PROKKA_00258	hypothetical protein	Not. Incl.	Not. Incl.	-	-	-	-	-	-	-	-	-	-	GCN5-like protein 1 (GCN5L1)
523PROKKA_00264	hypothetical protein	Not. Incl.	Not. Incl.	-	-	K01738	09100 Metabolism;9102 Energy metabolism;00920 Sulfur metabolism;cysK; cysteine synthase;[EC:2.5.1.47]	-	-	-	-	-	-	-
527PROKKA_00266	hypothetical protein	Not. Incl.	Not. Incl.	-	-	K03317	09190 Not Included in Pathway or Brite;09193 Unclassified: signaling and cellular processes;99977 Transport;TC.CNT; concentrative nucleoside transporter, CNT family;	-	-	-	-	-	-	-
535PROKKA_00270	hypothetical protein	Not. Incl.	Not. Incl.	-	-	K20276	09140 Cellular Processes;9145 Cellular community - prokaryotes;02024 Quorum sensing;bapA; large repetitive protein;	-	-	-	-	-	-	-
539PROKKA_00272	hypothetical protein	Not. Incl.	Not. Incl.	-	-	K02532	09180 Brite Hierarchies;09183 Protein families: signaling and cellular processes;02000 Transporters;lacY; MFS transporter, OHS family, lactose permease;	-	-	-	-	-	-	-
541PROKKA_00273	hypothetical protein	Not. Incl.	Not. Incl.	K01698	09100 Metabolism;9108 Metabolism of cofactors and vitamins;00860 Porphyrin and chlorophyll metabolism;hemB, ALAD; porphobilinogen synthase;[EC:4.2.1.24]	-	-	-	-	-	-	-	-	-
553PROKKA_00279	hypothetical protein	Not. Incl.	Not. Incl.	-	-	K07787	09130 Environmental Information Processing;9132 Signal transduction;02020 Two-component system;cusA, silA; Cu(I)/Ag(I) efflux system membrane protein CusA/SilA;	-	-	-	-	-	-	-
555PROKKA_00280	hypothetical protein	Not. Incl.	Not. Incl.	-	-	K01400	09180 Brite Hierarchies;09181 Protein families: metabolism;01002 Peptidases and inhibitors;nprE; bacillolysin;[EC:3.4.24.28]	-	-	-	-	-	-	-
557PROKKA_00281	hypothetical protein	Not. Incl.	Not. Incl.	-	-	K02926	09120 Genetic Information Processing;9122 Translation;03010 Ribosome;RP-L4, MRPL4, rplD; large subunit ribosomal protein L4;	-	GH13	-	Modules of approx. 100 residues with glycogen-binding function, appended to GH13 modules. Also found in the beta subunit (glycogen-binding) of AMP-activated protein kinases (AMPK)	-	-	-
589PROKKA_00298	hypothetical protein	Not. Incl.	Not. Incl.	-	-	K01711	09100 Metabolism;99101 Carbohydrate metabolism;00051 Fructose and mannose metabolism;gmd, GMDS; GDPmannose 4,6-dehydratase;[EC:4.2.1.47]	-	-	-	-	-	-	-
591PROKKA_00299	hypothetical protein	Not. Incl.	Not. Incl.	-	-	K03317	09190 Not Included in Pathway or Brite;09193 Unclassified: signaling and cellular processes;99977 Transport;TC.CNT; concentrative nucleoside transporter, CNT family;	-	-	-	-	-	-	-
601PROKKA_00304	hypothetical protein	Not. Incl.	Not. Incl.	-	-	K00826	09100 Metabolism;9105 Amino acid metabolism;00270 Cysteine and methionine metabolism;E2.6.1.42, ilvE; branched-chain amino acid aminotransferase;[EC:2.6.1.42]	-	-	-	-	-	-	-
603PROKKA_00305	hypothetical protein	Not. Incl.	Not. Incl.	-	-	K10844	09120 Genetic Information Processing;9121 Transcription;03022 Basal transcription factors;ERCC2, XPD; DNA excision repair protein ERCC-2;[EC:3.6.4.12]	-	-	-	-	-	-	-
605PROKKA_00306	hypothetical protein	Not. Incl.	Not. Incl.	-	-	-	-	-	-	-	-	Ferric uptake regulator family	-	Ferric uptake regulator family
617PROKKA_00312	hypothetical protein	Not. Incl.	Not. Incl.	-	-	K03408	09130 Environmental Information Processing;9132 Signal transduction;02020 Two-component system;cheW; purine-binding chemotaxis protein CheW;	-	-	-	-	-	-	-
619PROKKA_00313	hypothetical protein	Not. Incl.	Not. Incl.	-	-	K01338	09140 Cellular Processes;9143 Cell growth and death;04112 Cell cycle - Caulobacter;lon; ATP-dependent Lon protease;[EC:3.4.21.53]	-	-	-	-	-	-	-
623PROKKA_00315	hypothetical protein	Not. Incl.	Not. Incl.	-	-	K03820	09190 Not Included in Pathway or Brite;09191 Unclassified: metabolism;99980 Enzymes with EC numbers;lnt; apolipoprotein N-acyltransferase;[EC:2.3.1.269]	-	-	-	-	-	-	-
667PROKKA_00337	hypothetical protein	Not. Incl.	Not. Incl.	K09930	09190 Not Included in Pathway or Brite;09194 Poorly characterized;99997 Function unknown;K09930; uncharacterized protein;	-	-	-	-	-	-	-	-	-
669PROKKA_00338	hypothetical protein	Not. Incl.	Not. Incl.	K09929	09190 Not Included in Pathway or Brite;09194 Poorly characterized;99997 Function unknown;K09929; uncharacterized protein;	-	-	-	-	-	-	-	-	-
681PROKKA_00344	hypothetical protein	Not. Incl.	Not. Incl.	-	-	K01952	09100 Metabolism;9104 Nucleotide metabolism;00230 Purine metabolism;PFAS, purL; phosphoribosylformylglycinamidine synthase;[EC:6.3.5.3]	-	-	-	-	-	-	-
695PROKKA_00351	hypothetical protein	Not. Incl.	Not. Incl.	-	-	K02618	09100 Metabolism;9105 Amino acid metabolism;00360 Phenylalanine metabolism;paaZ; oxepin-CoA hydrolase / 3-oxo-5,6-dehydrosuberyl-CoA semialdehyde dehydrogenase;[EC:3.3.2.12 1.2.1.91]	-	-	-	-	-	-	-
699PROKKA_00353	hypothetical protein	Not. Incl.	Not. Incl.	K06997	09190 Not Included in Pathway or Brite;09191 Unclassified: metabolism;9105 Amino acid metabolism;yggS, PROSC; PLP dependent protein;	-	-	-	-	-	-	-	-	-
731PROKKA_00369	hypothetical protein	Not. Incl.	Not. Incl.	-	-	K06200	09190 Not Included in Pathway or Brite;09193 Unclassified: signaling and cellular processes;99995 Signaling proteins;cstA; carbon starvation protein;	-	GT83	-	undecaprenyl phosphate-alpha-L-Ara4N: 4-amino-4-deoxy-beta-L-arabinosyltransferase (EC 2.4.2.43); dodecaprenyl phosphate-beta-galacturonic acid: lipopolysaccharide core alpha-galacturonosyl transferase (EC 2.4.1.-)	-	-	-
739PROKKA_00373	hypothetical protein	Not. Incl.	Not. Incl.	K03625	09180 Brite Hierarchies;09182 Protein families: genetic information processing;03021 Transcription machinery;nusB; transcription antitermination protein NusB;	-	-	-	-	-	-	-	-	-
743PROKKA_00375	hypothetical protein	Not. Incl.	Not. Incl.	-	-	K22349	09190 Not Included in Pathway or Brite;09191 Unclassified: metabolism;99980 Enzymes with EC numbers;mnxG; manganese oxidase;[EC:1.16.3.3]	-	-	-	-	-	-	-
747PROKKA_00377	hypothetical protein	Not. Incl.	Not. Incl.	-	-	K06147	09180 Brite Hierarchies;09183 Protein families: signaling and cellular processes;02000 Transporters;ABCB-BAC; ATP-binding cassette, subfamily B, bacterial;	-	-	-	-	-	-	-
763PROKKA_00385	hypothetical protein	Not. Incl.	Not. Incl.	-	-	K01183	09100 Metabolism;99101 Carbohydrate metabolism;00520 Amino sugar and nucleotide sugar metabolism;E3.2.1.14; chitinase;[EC:3.2.1.14]	-	-	-	-	-	-	-
767PROKKA_00387	hypothetical protein	Not. Incl.	Not. Incl.	-	-	K00990	09130 Environmental Information Processing;9132 Signal transduction;02020 Two-component system;glnD;;[protein-PII] uridylyltransferase	-	-	-	-	-	-	-
781PROKKA_00394	hypothetical protein	Not. Incl.	Not. Incl.	K07403	09190 Not Included in Pathway or Brite;09192 Unclassified: genetic information processing;99975 Protein processing;nfeD; membrane-bound serine protease (ClpP class);	-	-	-	-	-	-	-	441aa long hypothetical nfeD protein - Pyrococcus horikoshii.	-
799PROKKA_00403	hypothetical protein	Not. Incl.	Not. Incl.	-	-	K10124	09180 Brite Hierarchies;09183 Protein families: signaling and cellular processes;02000 Transporters;bglH; carbohydrate-specific outer membrane porin;	-	-	-	-	-	-	-
809PROKKA_00408	hypothetical protein	Not. Incl.	Not. Incl.	-	-	K14261	09180 Brite Hierarchies;09181 Protein families: metabolism;01007 Amino acid related enzymes;alaC; alanine-synthesizing transaminase;[EC:2.6.1.-]	-	-	-	-	-	-	-
811PROKKA_00409	hypothetical protein	Not. Incl.	Not. Incl.	-	-	K00031	09100 Metabolism;99101 Carbohydrate metabolism;00020 Citrate cycle (TCA cycle);IDH1, IDH2, icd; isocitrate dehydrogenase;[EC:1.1.1.42]	-	-	-	-	-	-	-
819PROKKA_00413	hypothetical protein	Not. Incl.	Not. Incl.	-	-	K02445	09180 Brite Hierarchies;09183 Protein families: signaling and cellular processes;02000 Transporters;glpT; MFS transporter, OPA family, glycerol-3-phosphate transporter;	-	-	-	-	-	-	-
821PROKKA_00414	hypothetical protein	Not. Incl.	Not. Incl.	-	-	K03446	09180 Brite Hierarchies;09183 Protein families: signaling and cellular processes;02000 Transporters;emrB; MFS transporter, DHA2 family, multidrug resistance protein;	-	-	-	-	-	-	-
823PROKKA_00415	hypothetical protein	Not. Incl.	Not. Incl.	-	-	K06409	09180 Brite Hierarchies;09183 Protein families: signaling and cellular processes;02000 Transporters;spoVB; stage V sporulation protein B;	-	-	-	-	-	-	-
825PROKKA_00416	hypothetical protein	Not. Incl.	Not. Incl.	-	-	K09816	09130 Environmental Information Processing;9131 Membrane transport;02010 ABC transporters;znuB; zinc transport system permease protein;	-	-	-	-	-	-	-
829PROKKA_00418	hypothetical protein	Not. Incl.	Not. Incl.	-	-	-	-	-	-	-	-	CheY binding	-	-
847PROKKA_00427	hypothetical protein	Not. Incl.	Not. Incl.	-	-	-	-	-	-	-	-	Tetratricopeptide repeat	-	-
857PROKKA_00432	hypothetical protein	Not. Incl.	Not. Incl.	-	-	K01890	09120 Genetic Information Processing;9122 Translation;009105 Aminoacyl-tRNA biosynthesis;FARSB, pheT; phenylalanyl-tRNA synthetase beta chain;[EC:6.1.1.20]	-	-	-	-	-	-	-
859PROKKA_00433	hypothetical protein	Not. Incl.	Not. Incl.	-	-	K01190	09100 Metabolism;99101 Carbohydrate metabolism;00052 Galactose metabolism;lacZ; beta-galactosidase;[EC:3.2.1.23]	-	-	-	-	-	-	bZIP transcription factor
861PROKKA_00434	hypothetical protein	Not. Incl.	Not. Incl.	-	-	K01256	09100 Metabolism;9105 Amino acids;00480 Glutathione metabolism;pepN; aminopeptidase N;[EC:3.4.11.2]	-	-	-	-	-	-	-
863PROKKA_00435	hypothetical protein	Not. Incl.	Not. Incl.	-	-	K02316	09120 Genetic Information Processing;9124 Replication and repair;03030 DNA replication;dnaG; DNA primase;[EC:2.7.7.101]	-	-	-	-	-	-	-
869PROKKA_00438	hypothetical protein	Not. Incl.	Not. Incl.	-	-	K01273	09180 Brite Hierarchies;09181 Protein families: metabolism;01002 Peptidases and inhibitors;DPEP; membrane dipeptidase;[EC:3.4.13.19]	-	-	-	-	-	-	-
875PROKKA_00441	hypothetical protein	Not. Incl.	Not. Incl.	-	-	K03980	09180 Brite Hierarchies;09181 Protein families: metabolism;01011 Peptidoglycan biosynthesis and degradation proteins;murJ, mviN; putative peptidoglycan lipid II flippase;	-	-	-	-	-	-	-
877PROKKA_00442	hypothetical protein	Not. Incl.	Not. Incl.	-	-	K02654	09180 Brite Hierarchies;09181 Protein families: metabolism;01002 Peptidases and inhibitors;pilD, pppA; leader peptidase (prepilin peptidase) / N-methyltransferase;[EC:3.4.23.43 2.1.1.-]	-	-	-	-	-	-	-
879PROKKA_00443	hypothetical protein	Not. Incl.	Not. Incl.	-	-	K02050	09180 Brite Hierarchies;09183 Protein families: signaling and cellular processes;02000 Transporters;ABC.SN.P; NitT/TauT family transport system permease protein;	-	-	-	-	-	-	-
881PROKKA_00444	hypothetical protein	Not. Incl.	Not. Incl.	-	-	K03320	09180 Brite Hierarchies;09183 Protein families: signaling and cellular processes;02000 Transporters;amt, AMT, MEP; ammonium transporter, Amt family;	-	-	-	-	-	-	-
883PROKKA_00445	hypothetical protein	Not. Incl.	Not. Incl.	-	-	K07043	09190 Not Included in Pathway or Brite;09194 Poorly characterized;99997 Function unknown;K07043; uncharacterized protein;	-	-	-	-	-	-	-
913PROKKA_00461	hypothetical protein	Not. Incl.	Not. Incl.	-	-	K19802	09190 Not Included in Pathway or Brite;09191 Unclassified: metabolism;99980 Enzymes with EC numbers;ycjG, ykfB; L-Ala-D/L-Glu epimerase;[EC:5.1.1.20]	-	-	-	-	-	-	-
925PROKKA_00467	hypothetical protein	Not. Incl.	Not. Incl.	-	-	K19761	09190 Not Included in Pathway or Brite;09191 Unclassified: metabolism;99980 Enzymes with EC numbers;GGACT; gamma-glutamylaminecyclotransferase;[EC:2.3.2.-]	-	-	-	-	-	-	-
929PROKKA_00469	hypothetical protein	Not. Incl.	Not. Incl.	-	-	-	-	-	-	-	-	-	Uncharacterized protein OS=Thermocrinis albus (strain DSM 14484 / JCM 11386 / HI 11/12) GN=Thal_1089 PE=4 SV=1	-
931PROKKA_00470	hypothetical protein	Not. Incl.	Not. Incl.	-	-	K08929	09130 Environmental Information Processing;9132 Signal transduction;02020 Two-component system;pufM; photosynthetic reaction center M subunit;	-	-	-	-	-	-	-
935PROKKA_00472	hypothetical protein	Not. Incl.	Not. Incl.	-	-	K06191	09190 Not Included in Pathway or Brite;09192 Unclassified: genetic information processing;99975 Protein processing;nrdH; glutaredoxin-like protein NrdH;	-	-	-	-	-	-	-
947PROKKA_00478	hypothetical protein	Not. Incl.	Not. Incl.	-	-	K01079	09100 Metabolism;9102 Energy metabolism;00680 Methane metabolism;serB, PSPH; phosphoserine phosphatase;[EC:3.1.3.3]	-	-	-	-	-	-	-
955PROKKA_00482	hypothetical protein	Not. Incl.	Not. Incl.	-	-	K01937	09100 Metabolism;9104 Nucleotide metabolism;00240 Pyrimidine metabolism;pyrG, CTPS; CTP synthase;[EC:6.3.4.2]	-	-	-	-	-	-	-
959PROKKA_00484	hypothetical protein	Not. Incl.	Not. Incl.	-	-	K00930	09100 Metabolism;9105 Amino acid metabolism;00220 Arginine biosynthesis;argB; acetylglutamate kinase;[EC:2.7.2.8]	-	-	-	-	-	-	-
965PROKKA_00487	hypothetical protein	Not. Incl.	Not. Incl.	-	-	K03707	09100 Metabolism;9108 Metabolism of cofactors and vitamins;00730 Thiamine metabolism;tenA; thiaminase (transcriptional activator TenA);[EC:3.5.99.2]	-	-	-	-	-	-	-
971PROKKA_00490	hypothetical protein	Not. Incl.	Not. Incl.	-	-	K00027	09100 Metabolism;99101 Carbohydrate metabolism;00620 Pyruvate metabolism;ME2, sfcA, maeA; malate dehydrogenase (oxaloacetate-decarboxylating);[EC:1.1.1.38]	-	-	-	-	-	-	-
975PROKKA_00492	hypothetical protein	Not. Incl.	Not. Incl.	-	-	K11606	09130 Environmental Information Processing;9131 Membrane transport;02010 ABC transporters;sitD; manganese/iron transport system permease protein;	-	-	-	-	-	-	-
995PROKKA_00502	hypothetical protein	Not. Incl.	Not. Incl.	-	-	K03821	09100 Metabolism;9101 Carbohydrate metabolism;00650 Butanoate metabolism;phbC, phaC; polyhydroxyalkanoate synthase subunit PhaC;[EC:2.3.1.-]	-	-	-	-	-	-	-
997PROKKA_00503	hypothetical protein	Not. Incl.	Not. Incl.	-	-	K01669	09180 Brite Hierarchies;09182 Protein families: genetic information processing;03400 DNA repair and recombination proteins;phrB; deoxyribodipyrimidine photo-lyase;[EC:4.1.99.3]	-	-	-	-	-	-	-
1003PROKKA_00506	hypothetical protein	Not. Incl.	Not. Incl.	-	-	K19157	09180 Brite Hierarchies;09183 Protein families: signaling and cellular processes;02048 Prokaryotic defense system;yafQ; mRNA interferase YafQ;[EC:3.1.-.-]	-	-	-	-	-	-	-
1005PROKKA_00507	hypothetical protein	Not. Incl.	Not. Incl.	-	-	K01589	09100 Metabolism;9104 Nucleotide metabolism;00230 Purine metabolism;purK; 5-(carboxyamino)imidazole ribonucleotide synthase;[EC:6.3.4.18]	-	-	-	-	-	-	-
1011PROKKA_00510	hypothetical protein	Not. Incl.	Not. Incl.	-	-	K03633	09180 Brite Hierarchies;09182 Protein families: genetic information processing;03036 Chromosome and associated proteins;mukF; chromosome partition protein MukF;	-	-	-	-	-	-	-
1015PROKKA_00512	hypothetical protein	Not. Incl.	Not. Incl.	-	-	K00163	09100 Metabolism;99101 Carbohydrate metabolism;00010 Glycolysis / Gluconeogenesis;aceE; pyruvate dehydrogenase E1 component;[EC:1.2.4.1]	-	-	-	-	-	-	-
1023PROKKA_00516	hypothetical protein	Not. Incl.	Not. Incl.	-	-	K03534	09190 Not Included in Pathway or Brite;09191 Unclassified: metabolism;99980 Enzymes with EC numbers;rhaM; L-rhamnose mutarotase;[EC:5.1.3.32]	-	-	-	-	-	-	-
1025PROKKA_00517	hypothetical protein	Not. Incl.	Not. Incl.	-	-	K02409	09140 Cellular Processes;9142 Cell motility;02040 Flagellar assembly;fliF; flagellar M-ring protein FliF;	-	-	-	-	-	-	-
1027PROKKA_00518	hypothetical protein	Not. Incl.	Not. Incl.	-	-	K03499	09180 Brite Hierarchies;09183 Protein families: signaling and cellular processes;02000 Transporters;trkA, ktrA; trk system potassium uptake protein;	-	-	-	-	-	-	-
1031PROKKA_00520	hypothetical protein	Not. Incl.	Not. Incl.	-	-	K00615	09100 Metabolism;99101 Carbohydrate metabolism;00030 Pentose phosphate pathway;E2.2.1.1, tktA, tktB; transketolase;[EC:2.2.1.1]	-	-	-	-	-	-	-
1033PROKKA_00521	hypothetical protein	Not. Incl.	Not. Incl.	-	-	K13587	09130 Environmental Information Processing;9132 Signal transduction;02020 Two-component system;cckA; two-component system, cell cycle sensor histidine kinase and response regulator CckA;[EC:2.7.13.3]	-	-	-	-	-	-	-
1035PROKKA_00522	hypothetical protein	Not. Incl.	Not. Incl.	-	-	K01952	09100 Metabolism;9104 Nucleotide metabolism;00230 Purine metabolism;PFAS, purL; phosphoribosylformylglycinamidine synthase;[EC:6.3.5.3]	-	-	-	-	-	-	-
1053PROKKA_00531	hypothetical protein	Not. Incl.	Not. Incl.	-	-	K01886	09120 Genetic Information Processing;9122 Translation;009105 Aminoacyl-tRNA biosynthesis;QARS, glnS; glutaminyl-tRNA synthetase;[EC:6.1.1.18]	-	-	-	-	-	-	-
1055PROKKA_00532	hypothetical protein	Not. Incl.	Not. Incl.	-	-	K03495	09180 Brite Hierarchies;09182 Protein families: genetic information processing;03016 Transfer RNA biogenesis;gidA, mnmG, MTO1; tRNA uridine 5-carboxymethylaminomethyl modification enzyme;	-	-	-	-	-	-	-
1057PROKKA_00533	hypothetical protein	Not. Incl.	Not. Incl.	-	-	K00528	09100 Metabolism;9112 Not included in regular maps;09113 Global maps only;fpr; ferredoxin/flavodoxin---NADP+ reductase;[EC:1.18.1.2 1.19.1.1]	-	-	-	-	Pyridine nucleotide-disulphide oxidoreductase	-	-
1065PROKKA_00537	hypothetical protein	Not. Incl.	Not. Incl.	-	-	K15257	09180 Brite Hierarchies;09182 Protein families: genetic information processing;03016 Transfer RNA biogenesis;cmoB; tRNA (mo5U34)-methyltransferase;[EC:2.1.1.-]	-	-	-	-	-	-	-
1075PROKKA_00542	hypothetical protein	Not. Incl.	Not. Incl.	-	-	K01354	09160 Human Diseases;09174 Infectious disease: parasitic;05142 Chagas disease (American trypanosomiasis);ptrB; oligopeptidase B;[EC:3.4.21.83]	-	-	-	-	-	-	-
1077PROKKA_00543	hypothetical protein	Not. Incl.	Not. Incl.	-	-	K20276	09140 Cellular Processes;9145 Cellular community - prokaryotes;02024 Quorum sensing;bapA; large repetitive protein;	-	-	-	-	-	-	-
1079PROKKA_00544	hypothetical protein	Not. Incl.	Not. Incl.	-	-	K01604	09180 Brite Hierarchies;09183 Protein families: signaling and cellular processes;02000 Transporters;mmdA; methylmalonyl-CoA decarboxylase subunit alpha;[EC:7.2.4.3]	-	-	-	-	-	-	-
1081PROKKA_00545	hypothetical protein	Not. Incl.	Not. Incl.	-	-	K11912	09130 Environmental Information Processing;9131 Membrane transport;03070 Bacterial secretion system;ppkA; serine/threonine-protein kinase PpkA;[EC:2.7.11.1]	-	-	-	-	-	-	-
1083PROKKA_00546	hypothetical protein	Not. Incl.	Not. Incl.	-	-	K03500	09180 Brite Hierarchies;09182 Protein families: genetic information processing;03009 Ribosome biogenesis;rsmB, sun; 16S rRNA (cytosine967-C5)-methyltransferase;[EC:2.1.1.176]	-	-	-	-	-	-	-
1089PROKKA_00549	hypothetical protein	Not. Incl.	Not. Incl.	-	-	K07141	09100 Metabolism;9108 Metabolism of cofactors and vitamins;00790 Folate biosynthesis;mocA; molybdenum cofactor cytidylyltransferase;[EC:2.7.7.76]	-	-	-	-	-	-	-
1107PROKKA_00559	hypothetical protein	Not. Incl.	Not. Incl.	-	-	K03594	09100 Metabolism;9108 Metabolism of cofactors and vitamins;00860 Porphyrin and chlorophyll metabolism;bfr; bacterioferritin;[EC:1.16.3.1]	-	-	-	-	-	-	-
1109PROKKA_00560	hypothetical protein	Not. Incl.	Not. Incl.	-	-	-	-	-	-	-	-	MerR family regulatory protein	-	MerR family regulatory protein
1115PROKKA_00563	hypothetical protein	Not. Incl.	Not. Incl.	-	-	K00376	09100 Metabolism;9102 Energy metabolism;00910 Nitrogen metabolism;nosZ; nitrous-oxide reductase;[EC:1.7.2.4]	-	-	-	-	-	-	-
1127PROKKA_00569	hypothetical protein	Not. Incl.	Not. Incl.	-	-	K03040	09120 Genetic Information Processing;9121 Transcription;03020 RNA polymerase;rpoA; DNA-directed RNA polymerase subunit alpha;[EC:2.7.7.6]	-	-	-	-	-	-	-
1143PROKKA_00577	hypothetical protein	Not. Incl.	Not. Incl.	K02600	09180 Brite Hierarchies;09182 Protein families: genetic information processing;03021 Transcription machinery;nusA; transcription termination/antitermination protein NusA;	-	-	-	-	-	-	-	-	-
1149PROKKA_00580	hypothetical protein	Not. Incl.	Not. Incl.	-	-	K10747	09120 Genetic Information Processing;9124 Replication and repair;03030 DNA replication;LIG1; DNA ligase 1;[EC:6.5.1.1 6.5.1.6 6.5.1.7]	-	-	-	-	-	-	-
1159PROKKA_00585	hypothetical protein	Not. Incl.	Not. Incl.	-	-	K03086	09180 Brite Hierarchies;09182 Protein families: genetic information processing;03021 Transcription machinery;rpoD; RNA polymerase primary sigma factor;	-	-	-	-	-	-	-
1161PROKKA_00586	hypothetical protein	Not. Incl.	Not. Incl.	-	-	K12957	09190 Not Included in Pathway or Brite;09191 Unclassified: metabolism;99980 Enzymes with EC numbers;yjgB; uncharacterized zinc-type alcohol dehydrogenase-like protein;[EC:1.-.-.-]	-	-	-	-	-	-	-
1163PROKKA_00587	hypothetical protein	Not. Incl.	Not. Incl.	-	-	K02054	09140 Cellular Processes;9145 Cellular community - prokaryotes;02024 Quorum sensing;ABC.SP.P1; putative spermidine/putrescine transport system permease protein;	-	-	-	-	-	-	-
1165PROKKA_00588	hypothetical protein	Not. Incl.	Not. Incl.	-	-	K03316	09190 Not Included in Pathway or Brite;09193 Unclassified: signaling and cellular processes;99977 Transport;TC.CPA1; monovalent cation:H+ antiporter, CPA1 family;	-	GT83	-	undecaprenyl phosphate-alpha-L-Ara4N: 4-amino-4-deoxy-beta-L-arabinosyltransferase (EC 2.4.2.43); dodecaprenyl phosphate-beta-galacturonic acid: lipopolysaccharide core alpha-galacturonosyl transferase (EC 2.4.1.-)	-	-	-
1173PROKKA_00592	hypothetical protein	Not. Incl.	Not. Incl.	K09928	09190 Not Included in Pathway or Brite;09194 Poorly characterized;99997 Function unknown;K09928; uncharacterized protein;	-	-	-	-	-	-	-	-	-
1179PROKKA_00595	hypothetical protein	Not. Incl.	Not. Incl.	-	-	K06223	09120 Genetic Information Processing;9124 Replication and repair;03430 Mismatch repair;dam; DNA adenine methylase;[EC:2.1.1.72]	-	-	-	-	-	-	-
1181PROKKA_00596	hypothetical protein	Not. Incl.	Not. Incl.	-	-	K00609	09100 Metabolism;9104 Nucleotide metabolism;00240 Pyrimidine metabolism;pyrB, PYR2; aspartate carbamoyltransferase catalytic subunit;[EC:2.1.3.2]	-	-	-	-	-	-	-
1183PROKKA_00597	hypothetical protein	Not. Incl.	Not. Incl.	-	-	K00651	09100 Metabolism;9102 Energy metabolism;00920 Sulfur metabolism;metA; homoserine O-succinyltransferase/O-acetyltransferase;[EC:2.3.1.46 2.3.1.31]	-	-	-	-	-	-	-
1187PROKKA_00599	hypothetical protein	Not. Incl.	Not. Incl.	-	-	K03569	09180 Brite Hierarchies;09182 Protein families: genetic information processing;03036 Chromosome and associated proteins;mreB; rod shape-determining protein MreB and related proteins;	-	-	-	-	Phosphoribosyl transferase domain	-	-
1191PROKKA_00601	hypothetical protein	Not. Incl.	Not. Incl.	-	-	K02274	09100 Metabolism;9102 Energy metabolism;00190 Oxidative phosphorylation;coxA, ctaD; cytochrome c oxidase subunit I;[EC:7.1.1.9]	-	-	-	-	-	-	-
1193PROKKA_00602	hypothetical protein	Not. Incl.	Not. Incl.	-	-	K01924	09100 Metabolism;9105 Amino acids;00471 D-Glutamine and D-glutamate metabolism;murC; UDP-N-acetylmuramate--alanine ligase;[EC:6.3.2.8]	-	-	-	-	-	-	-
1205PROKKA_00608	hypothetical protein	Not. Incl.	Not. Incl.	-	-	K03466	09180 Brite Hierarchies;09182 Protein families: genetic information processing;03036 Chromosome and associated proteins;ftsK, spoIIIE; DNA segregation ATPase FtsK/SpoIIIE, S-DNA-T family;	-	-	-	-	-	-	-
1209PROKKA_00610	hypothetical protein	Not. Incl.	Not. Incl.	-	-	K01082	09100 Metabolism;9102 Energy metabolism;00920 Sulfur metabolism;cysQ, MET22, BPNT1; 3'(2'), 5'-bisphosphate nucleotidase;[EC:3.1.3.7]	-	-	-	-	-	-	-
1211PROKKA_00611	hypothetical protein	Not. Incl.	Not. Incl.	-	-	K01692	09100 Metabolism;9101 Carbohydrate metabolism;00640 Propanoate metabolism;paaF, echA; enoyl-CoA hydratase;[EC:4.2.1.17]	-	-	-	-	-	-	-
1215PROKKA_00613	hypothetical protein	Not. Incl.	Not. Incl.	K01953	09100 Metabolism;9105 Amino acid metabolism;00250 Alanine, aspartate and glutamate metabolism;asnB, ASNS; asparagine synthase (glutamine-hydrolysing);[EC:6.3.5.4]	-	-	-	-	-	-	-	-	-
1217PROKKA_00614	hypothetical protein	Not. Incl.	Not. Incl.	-	-	K03526	09100 Metabolism;9109 Metabolism of terpenoids and polyketides;00900 Terpenoid backbone biosynthesis;gcpE, ispG; (E)-4-hydroxy-3-methylbut-2-enyl-diphosphate synthase;[EC:1.17.7.1 1.17.7.3]	-	-	-	-	-	-	-
1225PROKKA_00618	hypothetical protein	Not. Incl.	Not. Incl.	-	-	K11645	09100 Metabolism;99101 Carbohydrate metabolism;00010 Glycolysis / Gluconeogenesis;fbaB; fructose-bisphosphate aldolase, class I;[EC:4.1.2.13]	-	-	-	-	-	-	-
1249PROKKA_00630	hypothetical protein	Not. Incl.	Not. Incl.	-	-	-	-	-	-	-	-	Tetratricopeptide repeat	-	-
1259PROKKA_00635	hypothetical protein	Not. Incl.	Not. Incl.	-	-	K01897	09100 Metabolism;9103 Lipid metabolism;00061 Fatty acid biosynthesis;ACSL, fadD; long-chain acyl-CoA synthetase;[EC:6.2.1.3]	-	-	-	-	-	-	-
1261PROKKA_00636	hypothetical protein	Not. Incl.	Not. Incl.	-	-	-	-	-	-	-	-	-	-	Basic region leucine zipper
1269PROKKA_00640	hypothetical protein	Not. Incl.	Not. Incl.	-	-	K00058	09100 Metabolism;9102 Energy metabolism;00680 Methane metabolism;serA, PHGDH; D-3-phosphoglycerate dehydrogenase / 2-oxoglutarate reductase;[EC:1.1.1.95 1.1.1.399]	-	-	-	-	-	-	-
1293PROKKA_00652	hypothetical protein	Not. Incl.	Not. Incl.	-	-	K02037	09130 Environmental Information Processing;9131 Membrane transport;02010 ABC transporters;pstC; phosphate transport system permease protein;	-	-	-	-	-	-	-
1315PROKKA_00663	hypothetical protein	Not. Incl.	Not. Incl.	-	-	K00033	09100 Metabolism;99101 Carbohydrate metabolism;00030 Pentose phosphate pathway;PGD, gnd, gntZ; 6-phosphogluconate dehydrogenase;[EC:1.1.1.44 1.1.1.343]	-	-	-	-	-	-	-
1319PROKKA_00665	hypothetical protein	Not. Incl.	Not. Incl.	-	-	K07496	09190 Not Included in Pathway or Brite;09192 Unclassified: genetic information processing;99976 Replication and repair;K07496; putative transposase;	-	-	-	-	-	-	-
1325PROKKA_00668	hypothetical protein	Not. Incl.	Not. Incl.	-	-	K02945	09120 Genetic Information Processing;9122 Translation;03010 Ribosome;RP-S1, rpsA; small subunit ribosomal protein S1;	-	-	-	-	-	-	-
1329PROKKA_00670	hypothetical protein	Not. Incl.	Not. Incl.	-	-	K01092	09100 Metabolism;9101 Carbohydrate metabolism;00562 Inositol phosphate metabolism;E3.1.3.25, IMPA, suhB; myo-inositol-1(or 4)-monophosphatase;[EC:3.1.3.25]	-	-	-	-	-	-	-
1341PROKKA_00676	hypothetical protein	Not. Incl.	Not. Incl.	-	-	K03572	09120 Genetic Information Processing;9124 Replication and repair;03430 Mismatch repair;mutL; DNA mismatch repair protein MutL;	-	-	-	-	-	-	-
1349PROKKA_00680	hypothetical protein	Not. Incl.	Not. Incl.	-	-	K03086	09180 Brite Hierarchies;09182 Protein families: genetic information processing;03021 Transcription machinery;rpoD; RNA polymerase primary sigma factor;	-	-	-	-	-	-	-
1351PROKKA_00681	hypothetical protein	Not. Incl.	Not. Incl.	-	-	K07065	09190 Not Included in Pathway or Brite;09194 Poorly characterized;99997 Function unknown;K07065; uncharacterized protein;	-	-	-	-	-	-	-
1353PROKKA_00682	hypothetical protein	Not. Incl.	Not. Incl.	-	-	K04567	09120 Genetic Information Processing;9122 Translation;009105 Aminoacyl-tRNA biosynthesis;KARS, lysS; lysyl-tRNA synthetase, class II;[EC:6.1.1.6]	-	-	-	-	-	-	-
1357PROKKA_00684	hypothetical protein	Not. Incl.	Not. Incl.	-	-	K02492	09100 Metabolism;9108 Metabolism of cofactors and vitamins;00860 Porphyrin and chlorophyll metabolism;hemA; glutamyl-tRNA reductase;[EC:1.2.1.70]	-	-	-	-	-	-	-
1363PROKKA_00687	hypothetical protein	Not. Incl.	Not. Incl.	-	-	K00382	09100 Metabolism;99101 Carbohydrate metabolism;00010 Glycolysis / Gluconeogenesis;DLD, lpd, pdhD; dihydrolipoamide dehydrogenase;[EC:1.8.1.4]	-	-	-	-	-	-	-
1367PROKKA_00689	hypothetical protein	Not. Incl.	Not. Incl.	-	-	-	-	GT0 Glycosyltransferases not yet assigned to a family	GT46	-	Deleted	-	-	-
1379PROKKA_00695	hypothetical protein	Not. Incl.	Not. Incl.	-	-	K02072	09130 Environmental Information Processing;9131 Membrane transport;02010 ABC transporters;metI; D-methionine transport system permease protein;	-	-	-	-	-	-	-
1405PROKKA_00708	hypothetical protein	Not. Incl.	Not. Incl.	K06872	09190 Not Included in Pathway or Brite;09194 Poorly characterized;99997 Function unknown;K06872; uncharacterized protein;	-	-	-	-	-	-	-	-	-
1407PROKKA_00709	hypothetical protein	Not. Incl.	Not. Incl.	-	-	K00937	09100 Metabolism;9102 Energy metabolism;00190 Oxidative phosphorylation;ppk; polyphosphate kinase;[EC:2.7.4.1]	-	-	-	-	-	-	-
1409PROKKA_00710	hypothetical protein	Not. Incl.	Not. Incl.	-	-	K07313	09190 Not Included in Pathway or Brite;09191 Unclassified: metabolism;99980 Enzymes with EC numbers;pphA; serine/threonine protein phosphatase 1;[EC:3.1.3.16]	-	-	-	-	-	-	-
1413PROKKA_00712	hypothetical protein	Not. Incl.	Not. Incl.	-	-	K00134	09100 Metabolism;99101 Carbohydrate metabolism;00010 Glycolysis / Gluconeogenesis;GAPDH, gapA; glyceraldehyde 3-phosphate dehydrogenase;[EC:1.2.1.12]	-	-	-	-	-	-	-
1431PROKKA_00721	hypothetical protein	Not. Incl.	Not. Incl.	-	-	K03580	09180 Brite Hierarchies;09182 Protein families: genetic information processing;03021 Transcription machinery;hepA; ATP-dependent helicase HepA;[EC:3.6.4.-]	-	-	-	-	-	-	-
1433PROKKA_00722	hypothetical protein	Not. Incl.	Not. Incl.	-	-	K02313	09130 Environmental Information Processing;9132 Signal transduction;02020 Two-component system;dnaA; chromosomal replication initiator protein;	-	-	-	-	-	-	-
1435PROKKA_00723	hypothetical protein	Not. Incl.	Not. Incl.	-	-	K01733	09100 Metabolism;9105 Amino acid metabolism;00260 Glycine, serine and threonine metabolism;thrC; threonine synthase;[EC:4.2.3.1]	-	-	-	-	-	-	-
1437PROKKA_00724	hypothetical protein	Not. Incl.	Not. Incl.	-	-	K07657	09130 Environmental Information Processing;9132 Signal transduction;02020 Two-component system;phoB; two-component system, OmpR family, phosphate regulon response regulator PhoB;	-	-	-	-	-	-	-
1443PROKKA_00727	hypothetical protein	Not. Incl.	Not. Incl.	-	-	K18828	09180 Brite Hierarchies;09182 Protein families: genetic information processing;03016 Transfer RNA biogenesis;mvpA, vapC; tRNA(fMet)-specific endonuclease VapC;[EC:3.1.-.-]	-	-	-	-	-	-	-
1445PROKKA_00728	hypothetical protein	Not. Incl.	Not. Incl.	-	-	K14978	09130 Environmental Information Processing;9132 Signal transduction;02020 Two-component system;ssrA; two-component system, LuxR family, secretion system sensor histidine kinase SsrA;	-	-	-	-	-	-	-
1447PROKKA_00729	hypothetical protein	Not. Incl.	Not. Incl.	-	-	K01610	09100 Metabolism;99101 Carbohydrate metabolism;00010 Glycolysis / Gluconeogenesis;E4.1.1.49, pckA; phosphoenolpyruvate carboxykinase (ATP);[EC:4.1.1.49]	-	-	-	-	-	-	-
1451PROKKA_00731	hypothetical protein	Not. Incl.	Not. Incl.	-	-	K00441	09100 Metabolism;9102 Energy metabolism;00680 Methane metabolism;frhB; coenzyme F420 hydrogenase subunit beta;[EC:1.12.98.1]	-	-	-	-	-	-	-
1453PROKKA_00732	hypothetical protein	Not. Incl.	Not. Incl.	-	-	K01322	09150 Organismal Systems;9152 Endocrine system;04614 Renin-angiotensin system;PREP; prolyl oligopeptidase;[EC:3.4.21.26]	-	-	-	-	-	-	-
1455PROKKA_00733	hypothetical protein	Not. Incl.	Not. Incl.	-	-	K02837	09180 Brite Hierarchies;09182 Protein families: genetic information processing;03012 Translation factors;prfC; peptide chain release factor 3;	-	-	-	-	-	-	-
1457PROKKA_00734	hypothetical protein	Not. Incl.	Not. Incl.	-	-	K01907	09100 Metabolism;9101 Carbohydrate metabolism;00650 Butanoate metabolism;AACS, acsA; acetoacetyl-CoA synthetase;[EC:6.2.1.16]	-	-	-	-	-	-	-
1459PROKKA_00735	hypothetical protein	Not. Incl.	Not. Incl.	-	-	K07462	09120 Genetic Information Processing;9124 Replication and repair;03410 Base excision repair;recJ; single-stranded-DNA-specific exonuclease;[EC:3.1.-.-]	-	-	-	-	-	-	-
1465PROKKA_00738	hypothetical protein	Not. Incl.	Not. Incl.	-	-	K02355	09180 Brite Hierarchies;09182 Protein families: genetic information processing;03012 Translation factors;fusA, GFM, EFG; elongation factor G;	-	-	-	-	-	-	-
1467PROKKA_00739	hypothetical protein	Not. Incl.	Not. Incl.	-	-	K06222	09190 Not Included in Pathway or Brite;09191 Unclassified: metabolism;99980 Enzymes with EC numbers;dkgB; 2,5-diketo-D-gluconate reductase B;[EC:1.1.1.346]	-	-	-	-	-	-	-
1469PROKKA_00740	hypothetical protein	Not. Incl.	Not. Incl.	-	-	K02034	09140 Cellular Processes;9145 Cellular community - prokaryotes;02024 Quorum sensing;ABC.PE.P1; peptide/nickel transport system permease protein;	-	-	-	-	-	-	-
1477PROKKA_00744	hypothetical protein	Not. Incl.	Not. Incl.	-	-	K02669	09180 Brite Hierarchies;09183 Protein families: signaling and cellular processes;02044 Secretion system;pilT; twitching motility protein PilT;	-	-	-	-	-	-	-
1483PROKKA_00747	hypothetical protein	Not. Incl.	Not. Incl.	-	-	K06041	09100 Metabolism;9107 Glycan biosynthesis and metabolism;00540 Lipopolysaccharide biosynthesis;kdsD, kpsF; arabinose-5-phosphate isomerase;[EC:5.3.1.13]	-	-	-	-	-	-	-
1495PROKKA_00753	hypothetical protein	Not. Incl.	Not. Incl.	-	-	K07496	09190 Not Included in Pathway or Brite;09192 Unclassified: genetic information processing;99976 Replication and repair;K07496; putative transposase;	-	-	-	-	-	-	-
1497PROKKA_00754	hypothetical protein	Not. Incl.	Not. Incl.	-	-	K07741	09190 Not Included in Pathway or Brite;09192 Unclassified: genetic information processing;99973 Transcription;antB; anti-repressor protein;	-	-	-	-	-	-	-
1507PROKKA_00759	hypothetical protein	Not. Incl.	Not. Incl.	-	-	K13894	09130 Environmental Information Processing;9131 Membrane transport;02010 ABC transporters;yejB; microcin C transport system permease protein;	-	-	-	-	-	-	-
1511PROKKA_00761	hypothetical protein	Not. Incl.	Not. Incl.	K07133	09190 Not Included in Pathway or Brite;09194 Poorly characterized;99997 Function unknown;K07133; uncharacterized protein;	-	-	-	-	-	-	ATPase family associated with various cellular activities (AAA)	-	-
1513PROKKA_00762	hypothetical protein	Not. Incl.	Not. Incl.	-	-	K06942	09180 Brite Hierarchies;09182 Protein families: genetic information processing;03009 Ribosome biogenesis;ychF; ribosome-binding ATPase;	-	-	-	-	-	-	-
1517PROKKA_00764	hypothetical protein	Not. Incl.	Not. Incl.	-	-	K01247	09120 Genetic Information Processing;9124 Replication and repair;03410 Base excision repair;alkA; DNA-3-methyladenine glycosylase II;[EC:3.2.2.21]	-	-	-	-	-	-	-
1519PROKKA_00765	hypothetical protein	Not. Incl.	Not. Incl.	-	-	K02355	09180 Brite Hierarchies;09182 Protein families: genetic information processing;03012 Translation factors;fusA, GFM, EFG; elongation factor G;	-	-	-	-	-	-	-
1533PROKKA_00772	hypothetical protein	Not. Incl.	Not. Incl.	-	-	K01183	09100 Metabolism;99101 Carbohydrate metabolism;00520 Amino sugar and nucleotide sugar metabolism;E3.2.1.14; chitinase;[EC:3.2.1.14]	-	-	-	-	-	-	-
1535PROKKA_00773	hypothetical protein	Not. Incl.	Not. Incl.	-	-	K01768	09100 Metabolism;9104 Nucleotide metabolism;00230 Purine metabolism;E4.6.1.1; adenylate cyclase;[EC:4.6.1.1]	-	-	-	-	-	-	-
1537PROKKA_00774	hypothetical protein	Not. Incl.	Not. Incl.	-	-	K11209	09190 Not Included in Pathway or Brite;09191 Unclassified: metabolism;99980 Enzymes with EC numbers;yghU, yfcG; GSH-dependent disulfide-bond oxidoreductase;[EC:1.8.4.-]	-	-	-	-	-	-	-
1553PROKKA_00782	hypothetical protein	Not. Incl.	Not. Incl.	-	-	K01734	09100 Metabolism;9101 Carbohydrate metabolism;00640 Propanoate metabolism;mgsA; methylglyoxal synthase;[EC:4.2.3.3]	-	-	-	-	-	-	-
1559PROKKA_00785	hypothetical protein	Not. Incl.	Not. Incl.	-	-	K01813	09100 Metabolism;99101 Carbohydrate metabolism;00051 Fructose and mannose metabolism;rhaA; L-rhamnose isomerase;[EC:5.3.1.14]	-	-	-	-	-	-	-
1567PROKKA_00789	hypothetical protein	Not. Incl.	Not. Incl.	-	-	K02687	09180 Brite Hierarchies;09182 Protein families: genetic information processing;03009 Ribosome biogenesis;prmA; ribosomal protein L11 methyltransferase;[EC:2.1.1.-]	-	-	-	-	-	-	-
1571PROKKA_00791	hypothetical protein	Not. Incl.	Not. Incl.	K03312	09180 Brite Hierarchies;09183 Protein families: signaling and cellular processes;02000 Transporters;gltS; glutamate:Na+ symporter, ESS family;	-	-	-	-	-	-	-	Sodium/glutamate symporter OS=Methanosarcina mazei Tuc01 GN=MmTuc01_1858 PE=4 SV=1	-
1573PROKKA_00792	hypothetical protein	Not. Incl.	Not. Incl.	-	-	K03561	09180 Brite Hierarchies;09183 Protein families: signaling and cellular processes;02000 Transporters;exbB; biopolymer transport protein ExbB;	-	-	-	-	-	-	-
1575PROKKA_00793	hypothetical protein	Not. Incl.	Not. Incl.	-	-	K04070	09190 Not Included in Pathway or Brite;09191 Unclassified: metabolism;99980 Enzymes with EC numbers;pflX; putative pyruvate formate lyase activating enzyme;[EC:1.97.1.4]	-	-	-	-	-	-	-
1577PROKKA_00794	hypothetical protein	Not. Incl.	Not. Incl.	-	-	K01142	09120 Genetic Information Processing;9124 Replication and repair;03410 Base excision repair;E3.1.11.2, xthA; exodeoxyribonuclease III;[EC:3.1.11.2]	-	-	-	-	-	-	-
1591PROKKA_00802	hypothetical protein	Not. Incl.	Not. Incl.	-	-	K07478	09190 Not Included in Pathway or Brite;09192 Unclassified: genetic information processing;99976 Replication and repair;ycaJ; putative ATPase;	-	-	-	-	-	-	-
1609PROKKA_00811	hypothetical protein	Not. Incl.	Not. Incl.	-	-	K09792	09190 Not Included in Pathway or Brite;09194 Poorly characterized;99997 Function unknown;K09792; uncharacterized protein;	-	-	-	-	-	-	-
1627PROKKA_00820	hypothetical protein	Not. Incl.	Not. Incl.	-	-	K04755	09190 Not Included in Pathway or Brite;09191 Unclassified: metabolism;99982 Energy metabolism;fdx; ferredoxin, 2Fe-2S;	-	-	-	-	-	-	-
1629PROKKA_00821	hypothetical protein	Not. Incl.	Not. Incl.	-	-	K02570	09190 Not Included in Pathway or Brite;09191 Unclassified: metabolism;99982 Energy metabolism;napD; periplasmic nitrate reductase NapD;	-	-	-	-	-	-	-
1631PROKKA_00822	hypothetical protein	Not. Incl.	Not. Incl.	-	-	K07335	09130 Environmental Information Processing;9131 Membrane transport;02010 ABC transporters;bmpA, bmpB, tmpC; basic membrane protein A and related proteins;	-	-	-	-	-	-	-
1653PROKKA_00833	hypothetical protein	Not. Incl.	Not. Incl.	-	-	K01689	09100 Metabolism;99101 Carbohydrate metabolism;00010 Glycolysis / Gluconeogenesis;ENO, eno; enolase;[EC:4.2.1.11]	-	-	-	-	-	-	-
1655PROKKA_00834	hypothetical protein	Not. Incl.	Not. Incl.	-	-	K00817	09100 Metabolism;9105 Amino acid metabolism;00340 Histidine metabolism;hisC; histidinol-phosphate aminotransferase;[EC:2.6.1.9]	-	-	-	-	-	-	-
1675PROKKA_00848	hypothetical protein	Not. Incl.	Not. Incl.	K03630	09190 Not Included in Pathway or Brite;09192 Unclassified: genetic information processing;99976 Replication and repair;radC; DNA repair protein RadC;	-	-	-	-	-	-	-	-	-
1699PROKKA_00860	hypothetical protein	Not. Incl.	Not. Incl.	-	-	K11961	09130 Environmental Information Processing;9131 Membrane transport;02010 ABC transporters;urtC; urea transport system permease protein;	-	-	-	-	-	-	-
1701PROKKA_00861	hypothetical protein	Not. Incl.	Not. Incl.	-	-	-	-	-	GH5	-	Modules of approx. 100 residues, found at the C-terminus of several GH5 cellulases. Cellulose-binding function demonstrated in one case.	-	-	-
1709PROKKA_00865	hypothetical protein	Not. Incl.	Not. Incl.	-	-	K07496	09190 Not Included in Pathway or Brite;09192 Unclassified: genetic information processing;99976 Replication and repair;K07496; putative transposase;	-	-	-	-	-	-	-
1715PROKKA_00869	hypothetical protein	Not. Incl.	Not. Incl.	-	-	K06217	09190 Not Included in Pathway or Brite;09193 Unclassified: signaling and cellular processes;99995 Signaling proteins;phoH, phoL; phosphate starvation-inducible protein PhoH and related proteins;	-	-	-	-	-	-	-
1717PROKKA_00870	hypothetical protein	Not. Incl.	Not. Incl.	-	-	-	-	-	-	-	-	CheY binding	-	-
1721PROKKA_00872	hypothetical protein	Not. Incl.	Not. Incl.	-	-	K23083	09100 Metabolism;9107 Glycan biosynthesis and metabolism;00540 Lipopolysaccharide biosynthesis;kdoH2; 3-deoxy-D-manno-octulosonic acid-hydrolase;	CBM40 Modules of approx. 200 residues, found at the N-terminus of GH33 sialidases. Can also be found inserted in the beta-propeller of GH33 sialidases. The sialic acid binding function has been demonstrated for the N-terminal CBM40 of Vibrio cholerae sialidase (Moustafa et al. (2004) J Biol Chem 279:40819-26) (PMID: 15226294). GH33 sialidase or neuraminidase (EC 3.2.1.18); trans-sialidase (EC 2.4.1.-); anhydrosialidase (EC 4.2.2.15); Kdo hydrolase (EC 3.2.1.-); 2-keto-3-deoxynononic acid hydrolase / KDNase (EC 3.2.1.-)	GH33	-	Modules of approx. 200 residues, found at the N-terminus of GH33 sialidases. Can also be found inserted in the beta-propeller of GH33 sialidases. The sialic acid binding function has been demonstrated for the N-terminal CBM40 of Vibrio cholerae sialidase (Moustafa et al. (2004) J Biol Chem 279:40819-26) (PMID: 15226294).	-	-	-
1723PROKKA_00873	hypothetical protein	Not. Incl.	Not. Incl.	-	-	K03579	09190 Not Included in Pathway or Brite;09191 Unclassified: metabolism;99980 Enzymes with EC numbers;hrpB; ATP-dependent helicase HrpB;[EC:3.6.4.13]	-	-	-	-	-	-	-
1727PROKKA_00875	hypothetical protein	Not. Incl.	Not. Incl.	-	-	K06193	09190 Not Included in Pathway or Brite;09194 Poorly characterized;99996 General function prediction only;phnA; protein PhnA;	-	-	-	-	-	-	-
1733PROKKA_00878	hypothetical protein	Not. Incl.	Not. Incl.	-	-	K02316	09120 Genetic Information Processing;9124 Replication and repair;03030 DNA replication;dnaG; DNA primase;[EC:2.7.7.101]	-	-	-	-	-	-	-
1737PROKKA_00880	hypothetical protein	Not. Incl.	Not. Incl.	-	-	K01271	09180 Brite Hierarchies;09181 Protein families: metabolism;01002 Peptidases and inhibitors;pepQ; Xaa-Pro dipeptidase;[EC:3.4.13.9]	-	-	-	-	-	-	-
1739PROKKA_00881	hypothetical protein	Not. Incl.	Not. Incl.	-	-	K21572	09180 Brite Hierarchies;09183 Protein families: signaling and cellular processes;02000 Transporters;susD; starch-binding outer membrane protein, SusD/RagB family;	-	-	-	-	-	-	-
1741PROKKA_00882	hypothetical protein	Not. Incl.	Not. Incl.	-	-	K14441	09180 Brite Hierarchies;09182 Protein families: genetic information processing;03009 Ribosome biogenesis;rimO; ribosomal protein S12 methylthiotransferase;[EC:2.8.4.4]	-	-	-	-	-	-	-
1747PROKKA_00885	hypothetical protein	Not. Incl.	Not. Incl.	-	-	K03737	09100 Metabolism;99101 Carbohydrate metabolism;00010 Glycolysis / Gluconeogenesis;por, nifJ; pyruvate-ferredoxin/flavodoxin oxidoreductase;[EC:1.2.7.1 1.2.7.-]	-	-	-	-	-	-	-
1751PROKKA_00887	hypothetical protein	Not. Incl.	Not. Incl.	-	-	K12132	09180 Brite Hierarchies;09181 Protein families: metabolism;01001 Protein kinases;prkC, stkP; eukaryotic-like serine/threonine-protein kinase;[EC:2.7.11.1]	-	-	-	-	-	-	-
1753PROKKA_00888	hypothetical protein	Not. Incl.	Not. Incl.	-	-	K03703	09120 Genetic Information Processing;9124 Replication and repair;03420 Nucleotide excision repair;uvrC; excinuclease ABC subunit C;	-	-	-	-	-	-	-
1759PROKKA_00891	hypothetical protein	Not. Incl.	Not. Incl.	-	-	K00873	09100 Metabolism;99101 Carbohydrate metabolism;00010 Glycolysis / Gluconeogenesis;PK, pyk; pyruvate kinase;[EC:2.7.1.40]	-	-	-	-	-	-	-
1763PROKKA_00893	hypothetical protein	Not. Incl.	Not. Incl.	-	-	K13444	09140 Cellular Processes;9141 Transport and catabolism;04142 Lysosome;SUMF1, FGE; formylglycine-generating enzyme;[EC:1.8.3.7]	-	-	-	-	-	-	-
1767PROKKA_00895	hypothetical protein	Not. Incl.	Not. Incl.	-	-	K03168	09180 Brite Hierarchies;09182 Protein families: genetic information processing;03032 DNA replication proteins;topA; DNA topoisomerase I;[EC:5.6.2.1]	-	-	-	-	-	-	-
1769PROKKA_00896	hypothetical protein	Not. Incl.	Not. Incl.	-	-	K03095	09190 Not Included in Pathway or Brite;09194 Poorly characterized;99996 General function prediction only;sprL; SprT-like protein;	-	-	-	-	-	-	-
1771PROKKA_00897	hypothetical protein	Not. Incl.	Not. Incl.	-	-	K03294	09190 Not Included in Pathway or Brite;09193 Unclassified: signaling and cellular processes;99977 Transport;TC.APA; basic amino acid/polyamine antiporter, APA family;	-	-	-	-	-	-	-
1773PROKKA_00898	hypothetical protein	Not. Incl.	Not. Incl.	-	-	K00789	09100 Metabolism;9105 Amino acid metabolism;00270 Cysteine and methionine metabolism;metK; S-adenosylmethionine synthetase;[EC:2.5.1.6]	-	-	-	-	-	-	-
1777PROKKA_00900	hypothetical protein	Not. Incl.	Not. Incl.	-	-	K01662	09100 Metabolism;9108 Metabolism of cofactors and vitamins;00730 Thiamine metabolism;dxs; 1-deoxy-D-xylulose-5-phosphate synthase;[EC:2.2.1.7]	-	-	-	-	-	-	-
1789PROKKA_00906	hypothetical protein	Not. Incl.	Not. Incl.	-	-	K07178	09120 Genetic Information Processing;9122 Translation;03008 Ribosome biogenesis in eukaryotes;RIOK1; RIO kinase 1;[EC:2.7.11.1]	-	GT35	-	glycogen or starch phosphorylase (EC 2.4.1.1).	-	-	-
1799PROKKA_00911	hypothetical protein	Not. Incl.	Not. Incl.	-	-	K10014	09130 Environmental Information Processing;9131 Membrane transport;02010 ABC transporters;hisJ; histidine transport system substrate-binding protein;	-	-	-	-	-	-	-
1803PROKKA_00913	hypothetical protein	Not. Incl.	Not. Incl.	-	-	-	-	0	-	-	-	-	-	-
1805PROKKA_00914	hypothetical protein	Not. Incl.	Not. Incl.	-	-	K02014	09180 Brite Hierarchies;09183 Protein families: signaling and cellular processes;02000 Transporters;TC.FEV.OM; iron complex outermembrane recepter protein;	-	-	-	-	-	-	-
1813PROKKA_00918	hypothetical protein	Not. Incl.	Not. Incl.	-	-	K01999	09130 Environmental Information Processing;9131 Membrane transport;02010 ABC transporters;livK; branched-chain amino acid transport system substrate-binding protein;	-	-	-	-	-	ABC transporter substrate-binding protein-branched chain amino acid transport OS=Streptococcus pneumoniae (strain ATCC BAA-255 / R6) GN=livJ PE=4 SV=1	-
1817PROKKA_00920	hypothetical protein	Not. Incl.	Not. Incl.	-	-	-	-	-	CE4	-	acetyl xylan esterase (EC 3.1.1.72); chitin deacetylase (EC 3.5.1.41); chitooligosaccharide deacetylase (EC 3.5.1.-); peptidoglycan GlcNAc deacetylase (EC 3.5.1.-); peptidoglycan N-acetylmuramic acid deacetylase (EC 3.5.1.-).	-	-	-
1819PROKKA_00921	hypothetical protein	Not. Incl.	Not. Incl.	-	-	K03593	09180 Brite Hierarchies;09182 Protein families: genetic information processing;03036 Chromosome and associated proteins;mrp, NUBPL; ATP-binding protein involved in chromosome partitioning;	-	-	-	-	-	-	-
1821PROKKA_00922	hypothetical protein	Not. Incl.	Not. Incl.	-	-	K00632	09100 Metabolism;9103 Lipid metabolism;00071 Fatty acid degradation;fadA, fadI; acetyl-CoA acyltransferase;[EC:2.3.1.16]	-	-	-	-	-	-	-
1823PROKKA_00923	hypothetical protein	Not. Incl.	Not. Incl.	-	-	K01887	09120 Genetic Information Processing;9122 Translation;009105 Aminoacyl-tRNA biosynthesis;RARS, argS; arginyl-tRNA synthetase;[EC:6.1.1.19]	-	-	-	-	-	-	-
1837PROKKA_00930	hypothetical protein	Not. Incl.	Not. Incl.	-	-	K00108	09100 Metabolism;9105 Amino acid metabolism;00260 Glycine, serine and threonine metabolism;betA, CHDH; choline dehydrogenase;[EC:1.1.99.1]	-	-	-	-	-	-	-
1871PROKKA_00947	hypothetical protein	Not. Incl.	Not. Incl.	-	-	K02234	09100 Metabolism;9108 Metabolism of cofactors and vitamins;00860 Porphyrin and chlorophyll metabolism;cobW; cobalamin biosynthesis protein CobW;	-	-	-	-	-	-	-
1877PROKKA_00950	hypothetical protein	Not. Incl.	Not. Incl.	K21310	09100 Metabolism;9102 Energy metabolism;00920 Sulfur metabolism;mddA; methanethiol S-methyltransferase;[EC:2.1.1.334]	-	-	-	-	-	-	-	-	-
1883PROKKA_00953	hypothetical protein	Not. Incl.	Not. Incl.	-	-	K04047	09180 Brite Hierarchies;09182 Protein families: genetic information processing;03036 Chromosome and associated proteins;dps; starvation-inducible DNA-binding protein;	-	-	-	-	-	-	-
1889PROKKA_00956	hypothetical protein	Not. Incl.	Not. Incl.	-	-	K13688	09180 Brite Hierarchies;09181 Protein families: metabolism;01003 Glycosyltransferases;chvB, cgs, ndvB; cyclic beta-1,2-glucan synthetase;[EC:2.4.1.-]	-	-	-	-	-	-	-
1891PROKKA_00957	hypothetical protein	Not. Incl.	Not. Incl.	-	-	K07391	09190 Not Included in Pathway or Brite;09192 Unclassified: genetic information processing;99975 Protein processing;comM; magnesium chelatase family protein;	-	-	-	-	-	-	-
1901PROKKA_00962	hypothetical protein	Not. Incl.	Not. Incl.	K14393	09180 Brite Hierarchies;09183 Protein families: signaling and cellular processes;02000 Transporters;actP; cation/acetate symporter;	-	-	-	-	-	-	Phosphotransferase system, EIIC	-	-
1903PROKKA_00963	hypothetical protein	Not. Incl.	Not. Incl.	-	-	K06077	09190 Not Included in Pathway or Brite;09193 Unclassified: signaling and cellular processes;99992 Structural proteins;slyB; outer membrane lipoprotein SlyB;	-	-	-	-	-	-	-
1913PROKKA_00968	hypothetical protein	Not. Incl.	Not. Incl.	K05952	09190 Not Included in Pathway or Brite;09194 Poorly characterized;99997 Function unknown;K05952; uncharacterized protein;	K03734	09190 Not Included in Pathway or Brite;09191 Unclassified: metabolism;99980 Enzymes with EC numbers;apbE; FAD:protein FMN transferase;[EC:2.7.1.180]	-	-	-	-	-	-	-
1923PROKKA_00973	hypothetical protein	Not. Incl.	Not. Incl.	-	-	K01142	09120 Genetic Information Processing;9124 Replication and repair;03410 Base excision repair;E3.1.11.2, xthA; exodeoxyribonuclease III;[EC:3.1.11.2]	-	-	-	-	-	-	-
1925PROKKA_00974	hypothetical protein	Not. Incl.	Not. Incl.	-	-	K00342	09100 Metabolism;9102 Energy metabolism;00190 Oxidative phosphorylation;nuoM; NADH-quinone oxidoreductase subunit M;[EC:7.1.1.2]	-	-	-	-	-	-	-
1927PROKKA_00975	hypothetical protein	Not. Incl.	Not. Incl.	-	-	K00013	09100 Metabolism;9105 Amino acid metabolism;00340 Histidine metabolism;hisD; histidinol dehydrogenase;[EC:1.1.1.23]	-	-	-	-	-	-	-
1931PROKKA_00977	hypothetical protein	Not. Incl.	Not. Incl.	-	-	K01918	09100 Metabolism;9105 Amino acids;00410 beta-Alanine metabolism;panC; pantoate--beta-alanine ligase;[EC:6.3.2.1]	-	-	-	-	-	-	-
1935PROKKA_00979	hypothetical protein	Not. Incl.	Not. Incl.	-	-	K06382	09190 Not Included in Pathway or Brite;09191 Unclassified: metabolism;99980 Enzymes with EC numbers;spoIIE; stage II sporulation protein E;[EC:3.1.3.16]	-	-	-	-	-	-	-
1973PROKKA_00999	hypothetical protein	Not. Incl.	Not. Incl.	-	-	K02503	09180 Brite Hierarchies;09183 Protein families: signaling and cellular processes;04147 Exosome;HINT1, hinT, hit; histidine triad (HIT) family protein;	-	-	-	-	-	-	-
1989PROKKA_01007	hypothetical protein	Not. Incl.	Not. Incl.	-	-	K02053/K02054	-	-	-	-	-	-	-	-
1993PROKKA_01009	hypothetical protein	Not. Incl.	Not. Incl.	-	-	K01548	09130 Environmental Information Processing;9132 Signal transduction;02020 Two-component system;kdpC; potassium-transporting ATPase KdpC subunit;	-	-	-	-	-	-	-
2001PROKKA_01013	hypothetical protein	Not. Incl.	Not. Incl.	K09131	09190 Not Included in Pathway or Brite;09194 Poorly characterized;99997 Function unknown;K09131; uncharacterized protein;	-	-	-	-	-	-	-	-	-
2003PROKKA_01014	hypothetical protein	Not. Incl.	Not. Incl.	-	-	K18028	09100 Metabolism;9108 Metabolism of cofactors and vitamins;00760 Nicotinate and nicotinamide metabolism;nicX; 2,5-dihydroxypyridine 5,6-dioxygenase;[EC:1.13.11.9]	-	-	-	-	-	-	-
2005PROKKA_01015	hypothetical protein	Not. Incl.	Not. Incl.	-	-	K03546	09180 Brite Hierarchies;09182 Protein families: genetic information processing;03400 DNA repair and recombination proteins;sbcC, rad50; DNA repair protein SbcC/Rad50;	-	-	-	-	-	-	-
2013PROKKA_01019	hypothetical protein	Not. Incl.	Not. Incl.	-	-	K00281	09100 Metabolism;9101 Carbohydrate metabolism;00630 Glyoxylate and dicarboxylate metabolism;GLDC, gcvP; glycine dehydrogenase;[EC:1.4.4.2]	-	-	-	-	-	-	-
2033PROKKA_01029	hypothetical protein	Not. Incl.	Not. Incl.	-	-	K06179	09180 Brite Hierarchies;09182 Protein families: genetic information processing;03009 Ribosome biogenesis;rluC; 23S rRNA pseudouridine955/2504/2580 synthase;[EC:5.4.99.24]	-	-	-	-	-	-	-
2035PROKKA_01030	hypothetical protein	Not. Incl.	Not. Incl.	-	-	K09118	09190 Not Included in Pathway or Brite;09194 Poorly characterized;99997 Function unknown;K09118; uncharacterized protein;	-	-	-	-	-	-	-
2037PROKKA_01031	hypothetical protein	Not. Incl.	Not. Incl.	-	-	K10001	09130 Environmental Information Processing;9131 Membrane transport;02010 ABC transporters;gltI, aatJ; glutamate/aspartate transport system substrate-binding protein;	-	-	-	-	-	-	-
2039PROKKA_01032	hypothetical protein	Not. Incl.	Not. Incl.	-	-	K00831	09100 Metabolism;9102 Energy metabolism;00680 Methane metabolism;serC, PSAT1; phosphoserine aminotransferase;[EC:2.6.1.52]	-	-	-	-	-	-	-
2053PROKKA_01039	hypothetical protein	Not. Incl.	Not. Incl.	-	-	K16066	09100 Metabolism;9104 Nucleotide metabolism;00240 Pyrimidine metabolism;ydfG; 3-hydroxy acid dehydrogenase / malonic semialdehyde reductase;[EC:1.1.1.381 1.1.1.-]	-	-	-	-	-	-	-
2055PROKKA_01040	hypothetical protein	Not. Incl.	Not. Incl.	-	-	K07044	09190 Not Included in Pathway or Brite;09194 Poorly characterized;99997 Function unknown;K07044; uncharacterized protein;	-	-	-	-	-	-	-
2061PROKKA_01043	hypothetical protein	Not. Incl.	Not. Incl.	-	-	K00966	09100 Metabolism;99101 Carbohydrate metabolism;00051 Fructose and mannose metabolism;GMPP; mannose-1-phosphate guanylyltransferase;[EC:2.7.7.13]	-	-	-	-	-	-	-
2067PROKKA_01046	hypothetical protein	Not. Incl.	Not. Incl.	-	-	K02014	09180 Brite Hierarchies;09183 Protein families: signaling and cellular processes;02000 Transporters;TC.FEV.OM; iron complex outermembrane recepter protein;	-	-	-	-	-	-	-
2079PROKKA_01053	hypothetical protein	Not. Incl.	Not. Incl.	-	-	K03642	09190 Not Included in Pathway or Brite;09193 Unclassified: signaling and cellular processes;99992 Structural proteins;rlpA; rare lipoprotein A;	-	AA7	-	glucooligosaccharide oxidase (EC 1.1.3.-); chitooligosaccharide oxidase (EC 1.1.3.-)	-	-	-
2085PROKKA_01056	hypothetical protein	Not. Incl.	Not. Incl.	-	-	K03595	09180 Brite Hierarchies;09182 Protein families: genetic information processing;03009 Ribosome biogenesis;era, ERAL1; GTPase;	-	-	-	-	-	-	-
2089PROKKA_01058	hypothetical protein	Not. Incl.	Not. Incl.	-	-	K03327	09180 Brite Hierarchies;09183 Protein families: signaling and cellular processes;02000 Transporters;TC.MATE, SLC47A, norM, mdtK, dinF; multidrug resistance protein, MATE family;	-	-	-	-	-	-	-
2091PROKKA_01059	hypothetical protein	Not. Incl.	Not. Incl.	-	-	K01961	09100 Metabolism;99101 Carbohydrate metabolism;00620 Pyruvate metabolism;accC; acetyl-CoA carboxylase, biotin carboxylase subunit;[EC:6.4.1.2 6.3.4.14]	-	-	-	-	-	-	-
2101PROKKA_01064	hypothetical protein	Not. Incl.	Not. Incl.	-	-	K03406	09130 Environmental Information Processing;9132 Signal transduction;02020 Two-component system;mcp; methyl-accepting chemotaxis protein;	-	-	-	-	-	-	-
2113PROKKA_01070	hypothetical protein	Not. Incl.	Not. Incl.	-	-	K11904	09130 Environmental Information Processing;9131 Membrane transport;03070 Bacterial secretion system;vgrG; type VI secretion system secreted protein VgrG;	-	-	-	-	-	-	-
2115PROKKA_01071	hypothetical protein	Not. Incl.	Not. Incl.	-	-	K15554	09100 Metabolism;9102 Energy metabolism;00920 Sulfur metabolism;ssuC; sulfonate transport system permease protein;	-	-	-	-	-	-	-
2127PROKKA_01077	hypothetical protein	Not. Incl.	Not. Incl.	-	-	K00249	09100 Metabolism;9103 Lipid metabolism;00071 Fatty acid degradation;ACADM, acd; acyl-CoA dehydrogenase;[EC:1.3.8.7]	-	-	-	-	-	-	-
2131PROKKA_01079	hypothetical protein	Not. Incl.	Not. Incl.	-	-	K03628	09120 Genetic Information Processing;9123 Folding, sorting and degradation;03018 RNA degradation;rho; transcription termination factor Rho;	-	-	-	-	-	-	-
2133PROKKA_01080	hypothetical protein	Not. Incl.	Not. Incl.	-	-	K02470	09180 Brite Hierarchies;09182 Protein families: genetic information processing;03032 DNA replication proteins;gyrB; DNA gyrase subunit B;[EC:5.6.2.2]	-	-	-	-	-	-	-
2135PROKKA_01081	hypothetical protein	Not. Incl.	Not. Incl.	K03737	09100 Metabolism;99101 Carbohydrate metabolism;00010 Glycolysis / Gluconeogenesis;por, nifJ; pyruvate-ferredoxin/flavodoxin oxidoreductase;[EC:1.2.7.1 1.2.7.-]	-	-	-	-	-	-	-	-	-
2137PROKKA_01082	hypothetical protein	Not. Incl.	Not. Incl.	-	-	K03580	09180 Brite Hierarchies;09182 Protein families: genetic information processing;03021 Transcription machinery;hepA; ATP-dependent helicase HepA;[EC:3.6.4.-]	-	-	-	-	-	-	-
2143PROKKA_01085	hypothetical protein	Not. Incl.	Not. Incl.	-	-	K00626	09100 Metabolism;9101 Carbohydrate metabolism;00620 Pyruvate metabolism;E2.3.1.9, atoB; acetyl-CoA C-acetyltransferase;[EC:2.3.1.9]	-	-	-	-	-	-	-
2157PROKKA_01092	hypothetical protein	Not. Incl.	Not. Incl.	-	-	K02298	09100 Metabolism;9102 Energy metabolism;00190 Oxidative phosphorylation;cyoB; cytochrome o ubiquinol oxidase subunit I;[EC:7.1.1.3]	-	-	-	-	-	-	-
2159PROKKA_01093	hypothetical protein	Not. Incl.	Not. Incl.	-	-	K03686	09180 Brite Hierarchies;09182 Protein families: genetic information processing;03110 Chaperones and folding catalysts;dnaJ; molecular chaperone DnaJ;	-	-	-	-	-	-	-
2161PROKKA_01094	hypothetical protein	Not. Incl.	Not. Incl.	-	-	K01256	09100 Metabolism;9105 Amino acids;00480 Glutathione metabolism;pepN; aminopeptidase N;[EC:3.4.11.2]	-	-	-	-	-	-	-
2165PROKKA_01096	hypothetical protein	Not. Incl.	Not. Incl.	-	-	K01738	09100 Metabolism;9102 Energy metabolism;00920 Sulfur metabolism;cysK; cysteine synthase;[EC:2.5.1.47]	-	-	-	-	-	-	-
2167PROKKA_01097	hypothetical protein	Not. Incl.	Not. Incl.	-	-	K00163	09100 Metabolism;99101 Carbohydrate metabolism;00010 Glycolysis / Gluconeogenesis;aceE; pyruvate dehydrogenase E1 component;[EC:1.2.4.1]	-	-	-	-	-	-	-
2171PROKKA_01099	hypothetical protein	Not. Incl.	Not. Incl.	-	-	K02337	09120 Genetic Information Processing;9124 Replication and repair;03030 DNA replication;dnaE; DNA polymerase III subunit alpha;[EC:2.7.7.7]	-	-	-	-	-	-	-
2181PROKKA_01104	hypothetical protein	Not. Incl.	Not. Incl.	-	-	K03406	09130 Environmental Information Processing;9132 Signal transduction;02020 Two-component system;mcp; methyl-accepting chemotaxis protein;	-	-	-	-	-	-	-
2183PROKKA_01105	hypothetical protein	Not. Incl.	Not. Incl.	-	-	K07114	09180 Brite Hierarchies;09183 Protein families: signaling and cellular processes;02000 Transporters;yfbK; Ca-activated chloride channel homolog;	-	-	-	-	-	-	-
2187PROKKA_01107	hypothetical protein	Not. Incl.	Not. Incl.	-	-	K00111	09100 Metabolism;9103 Lipid metabolism;00564 Glycerophospholipid metabolism;glpA, glpD; glycerol-3-phosphate dehydrogenase;[EC:1.1.5.3]	-	-	-	-	-	-	-
2189PROKKA_01108	hypothetical protein	Not. Incl.	Not. Incl.	-	-	K01810	09100 Metabolism;99101 Carbohydrate metabolism;00010 Glycolysis / Gluconeogenesis;GPI, pgi; glucose-6-phosphate isomerase;[EC:5.3.1.9]	-	-	-	-	-	-	-
2191PROKKA_01109	hypothetical protein	Not. Incl.	Not. Incl.	-	-	-	-	-	-	-	-	-	DUF940 family OS=Escherichia coli MS 107-1 GN=HMPREF9345_03021 PE=4 SV=1	-
2193PROKKA_01110	hypothetical protein	Not. Incl.	Not. Incl.	-	-	K02004	09180 Brite Hierarchies;09183 Protein families: signaling and cellular processes;02000 Transporters;ABC.CD.P; putative ABC transport system permease protein;	-	-	-	-	-	-	-
2197PROKKA_01112	hypothetical protein	Not. Incl.	Not. Incl.	-	-	K00864	09100 Metabolism;9103 Lipid metabolism;00561 Glycerolipid metabolism;glpK, GK; glycerol kinase;[EC:2.7.1.30]	-	-	-	-	-	-	-
2207PROKKA_01117	hypothetical protein	Not. Incl.	Not. Incl.	-	-	K20528	09140 Cellular Processes;9145 Cellular community - prokaryotes;02024 Quorum sensing;trbC; type IV secretion system protein TrbC;	-	-	-	-	-	-	-
2211PROKKA_01119	hypothetical protein	Not. Incl.	Not. Incl.	-	-	K03327	09180 Brite Hierarchies;09183 Protein families: signaling and cellular processes;02000 Transporters;TC.MATE, SLC47A, norM, mdtK, dinF; multidrug resistance protein, MATE family;	-	-	-	-	-	-	-
2221PROKKA_01124	hypothetical protein	Not. Incl.	Not. Incl.	-	-	K15371	09100 Metabolism;9102 Energy metabolism;00910 Nitrogen metabolism;GDH2; glutamate dehydrogenase;[EC:1.4.1.2]	-	-	-	-	-	-	-
2225PROKKA_01126	hypothetical protein	Not. Incl.	Not. Incl.	K09928	09190 Not Included in Pathway or Brite;09194 Poorly characterized;99997 Function unknown;K09928; uncharacterized protein;	-	-	-	-	-	-	-	-	-
2227PROKKA_01127	hypothetical protein	Not. Incl.	Not. Incl.	-	-	K00912	09100 Metabolism;9107 Glycan biosynthesis and metabolism;00540 Lipopolysaccharide biosynthesis;lpxK; tetraacyldisaccharide 4'-kinase;[EC:2.7.1.130]	-	-	-	-	-	-	-
2229PROKKA_01128	hypothetical protein	Not. Incl.	Not. Incl.	K07491	09190 Not Included in Pathway or Brite;09192 Unclassified: genetic information processing;99976 Replication and repair;K07491; putative transposase;	-	-	-	-	-	-	-	-	-
2233PROKKA_01130	hypothetical protein	Not. Incl.	Not. Incl.	-	-	K00425	09100 Metabolism;9102 Energy metabolism;00190 Oxidative phosphorylation;cydA; cytochrome bd ubiquinol oxidase subunit I;[EC:7.1.1.7]	-	-	-	-	-	-	-
2245PROKKA_01136	hypothetical protein	Not. Incl.	Not. Incl.	-	-	K12251	09100 Metabolism;9105 Amino acid metabolism;00330 Arginine and proline metabolism;aguB; N-carbamoylputrescine amidase;[EC:3.5.1.53]	-	-	-	-	-	-	-
2249PROKKA_01138	hypothetical protein	Not. Incl.	Not. Incl.	-	-	K12211	09180 Brite Hierarchies;09183 Protein families: signaling and cellular processes;02044 Secretion system;icmG, dotF; intracellular multiplication protein IcmG;	-	-	-	-	-	-	-
2251PROKKA_01139	hypothetical protein	Not. Incl.	Not. Incl.	-	-	K09459	09100 Metabolism;9105 Amino acids;00440 Phosphonate and phosphinate metabolism;E4.1.1.82; phosphonopyruvate decarboxylase;[EC:4.1.1.82]	-	-	-	-	-	-	-
2253PROKKA_01140	hypothetical protein	Not. Incl.	Not. Incl.	-	-	K11103	09130 Environmental Information Processing;9132 Signal transduction;02020 Two-component system;dctA; aerobic C4-dicarboxylate transport protein;	-	-	-	-	-	-	-
2257PROKKA_01142	hypothetical protein	Not. Incl.	Not. Incl.	-	-	K05844	09180 Brite Hierarchies;09182 Protein families: genetic information processing;03009 Ribosome biogenesis;rimK; ribosomal protein S6--L-glutamate ligase;[EC:6.3.2.-]	-	-	-	-	-	-	-
2259PROKKA_01143	hypothetical protein	Not. Incl.	Not. Incl.	-	-	K07741	09190 Not Included in Pathway or Brite;09192 Unclassified: genetic information processing;99973 Transcription;antB; anti-repressor protein;	-	-	-	-	-	-	-
2263PROKKA_01145	hypothetical protein	Not. Incl.	Not. Incl.	-	-	K06445	09100 Metabolism;9103 Lipid metabolism;00071 Fatty acid degradation;fadE; acyl-CoA dehydrogenase;[EC:1.3.99.-]	-	-	-	-	-	-	-
2267PROKKA_01147	hypothetical protein	Not. Incl.	Not. Incl.	-	-	K11263	09100 Metabolism;99101 Carbohydrate metabolism;00620 Pyruvate metabolism;bccA, pccA; acetyl-CoA/propionyl-CoA carboxylase, biotin carboxylase, biotin carboxyl carrier protein;[EC:6.4.1.2 6.4.1.3 6.3.4.14]	-	-	-	-	-	-	-
2301PROKKA_01166	hypothetical protein	Not. Incl.	Not. Incl.	-	-	K02031/K02032	-	-	-	-	-	-	-	-
2305PROKKA_01168	hypothetical protein	Not. Incl.	Not. Incl.	-	-	K02232	09100 Metabolism;9108 Metabolism of cofactors and vitamins;00860 Porphyrin and chlorophyll metabolism;cobQ, cbiP; adenosylcobyric acid synthase;[EC:6.3.5.10]	-	-	-	-	-	-	-
2307PROKKA_01169	hypothetical protein	Not. Incl.	Not. Incl.	-	-	K03655	09120 Genetic Information Processing;9124 Replication and repair;03440 Homologous recombination;recG; ATP-dependent DNA helicase RecG;[EC:3.6.4.12]	-	-	-	-	DeoR-like helix-turn-helix domain	-	DeoR-like helix-turn-helix domain
2309PROKKA_01170	hypothetical protein	Not. Incl.	Not. Incl.	-	-	K00057	09100 Metabolism;9103 Lipid metabolism;00564 Glycerophospholipid metabolism;gpsA; glycerol-3-phosphate dehydrogenase (NAD(P)+);[EC:1.1.1.94]	-	-	-	-	-	-	-
2311PROKKA_01171	hypothetical protein	Not. Incl.	Not. Incl.	-	-	K00558	09100 Metabolism;9105 Amino acid metabolism;00270 Cysteine and methionine metabolism;DNMT1, dcm; DNA (cytosine-5)-methyltransferase 1;[EC:2.1.1.37]	-	-	-	-	-	-	-
2319PROKKA_01175	hypothetical protein	Not. Incl.	Not. Incl.	-	-	K01883	09120 Genetic Information Processing;9122 Translation;009105 Aminoacyl-tRNA biosynthesis;CARS, cysS; cysteinyl-tRNA synthetase;[EC:6.1.1.16]	-	-	-	-	-	-	-
2323PROKKA_01177	hypothetical protein	Not. Incl.	Not. Incl.	-	-	K02030	09180 Brite Hierarchies;09183 Protein families: signaling and cellular processes;02000 Transporters;ABC.PA.S; polar amino acid transport system substrate-binding protein;	-	-	-	-	-	-	-
2335PROKKA_01183	hypothetical protein	Not. Incl.	Not. Incl.	-	-	K01284	09180 Brite Hierarchies;09181 Protein families: metabolism;01002 Peptidases and inhibitors;dcp; peptidyl-dipeptidase Dcp;[EC:3.4.15.5]	-	-	-	-	-	-	-
2351PROKKA_01191	hypothetical protein	Not. Incl.	Not. Incl.	-	-	K01299	09180 Brite Hierarchies;09181 Protein families: metabolism;01002 Peptidases and inhibitors;E3.4.17.19; carboxypeptidase Taq;[EC:3.4.17.19]	-	-	-	-	-	-	-
2365PROKKA_01198	hypothetical protein	Not. Incl.	Not. Incl.	-	-	K07462	09120 Genetic Information Processing;9124 Replication and repair;03410 Base excision repair;recJ; single-stranded-DNA-specific exonuclease;[EC:3.1.-.-]	-	-	-	-	-	-	-
2373PROKKA_01202	hypothetical protein	Not. Incl.	Not. Incl.	-	-	K02939	09120 Genetic Information Processing;9122 Translation;03010 Ribosome;RP-L9, MRPL9, rplI; large subunit ribosomal protein L9;	-	-	-	-	-	-	-
2383PROKKA_01207	hypothetical protein	Not. Incl.	Not. Incl.	-	-	-	-	-	-	-	-	MerR family regulatory protein	-	MerR family regulatory protein
2385PROKKA_01208	hypothetical protein	Not. Incl.	Not. Incl.	-	-	K19155	09180 Brite Hierarchies;09183 Protein families: signaling and cellular processes;02048 Prokaryotic defense system;yhaV; toxin YhaV;[EC:3.1.-.-]	-	-	-	-	-	-	-
2391PROKKA_01211	hypothetical protein	Not. Incl.	Not. Incl.	-	-	K03724	09180 Brite Hierarchies;09182 Protein families: genetic information processing;03400 DNA repair and recombination proteins;lhr; ATP-dependent helicase Lhr and Lhr-like helicase;[EC:3.6.4.-]	-	-	-	-	-	-	-
2393PROKKA_01212	hypothetical protein	Not. Incl.	Not. Incl.	-	-	-	-	-	-	-	-	DeoR-like helix-turn-helix domain	-	DeoR-like helix-turn-helix domain
2399PROKKA_01215	hypothetical protein	Not. Incl.	Not. Incl.	-	-	K07277	09180 Brite Hierarchies;09182 Protein families: genetic information processing;03029 Mitochondrial biogenesis;SAM50, TOB55, bamA; outer membrane protein insertion porin family;	-	-	-	-	-	-	-
2409PROKKA_01220	hypothetical protein	Not. Incl.	Not. Incl.	-	-	K02434	09120 Genetic Information Processing;9122 Translation;009105 Aminoacyl-tRNA biosynthesis;gatB, PET112; aspartyl-tRNA(Asn)/glutamyl-tRNA(Gln) amidotransferase subunit B;[EC:6.3.5.6 6.3.5.7]	-	-	-	-	-	-	-
2411PROKKA_01221	hypothetical protein	Not. Incl.	Not. Incl.	-	-	K10711	09180 Brite Hierarchies;09182 Protein families: genetic information processing;03000 Transcription factors;frlR; GntR family transcriptional regulator, frlABCD operon transcriptional regulator;	-	-	-	-	-	-	-
2415PROKKA_01223	hypothetical protein	Not. Incl.	Not. Incl.	-	-	K06905	09190 Not Included in Pathway or Brite;09194 Poorly characterized;99997 Function unknown;K06905; uncharacterized protein;	-	-	-	-	-	-	-
2417PROKKA_01224	hypothetical protein	Not. Incl.	Not. Incl.	-	-	-	-	CBM48 Modules of approx. 100 residues with glycogen-binding function, appended to GH13 modules. Also found in the beta subunit (glycogen-binding) of AMP-activated protein kinases (AMPK) CBM69 starch-binding function demonstrated in one case; distantly related to families CBM20 and CBM48	-	-	-	-	-	-
2419PROKKA_01225	hypothetical protein	Not. Incl.	Not. Incl.	-	-	-	-	-	GH47	-	alpha-mannosidase (EC 3.2.1.113)	-	-	-
2437PROKKA_01234	hypothetical protein	Not. Incl.	Not. Incl.	K07504	09190 Not Included in Pathway or Brite;09192 Unclassified: genetic information processing;99998 Others;K07504; predicted type IV restriction endonuclease;	-	-	-	-	-	-	-	-	-
2439PROKKA_01235	hypothetical protein	Not. Incl.	Not. Incl.	-	-	K15726	09180 Brite Hierarchies;09183 Protein families: signaling and cellular processes;02000 Transporters;czcA; cobalt-zinc-cadmium resistance protein CzcA;	-	-	-	-	-	-	-
2441PROKKA_01236	hypothetical protein	Not. Incl.	Not. Incl.	-	-	K03572	09120 Genetic Information Processing;9124 Replication and repair;03430 Mismatch repair;mutL; DNA mismatch repair protein MutL;	-	-	-	-	-	-	-
2451PROKKA_01241	hypothetical protein	Not. Incl.	Not. Incl.	-	-	K17224	09100 Metabolism;9102 Energy metabolism;00920 Sulfur metabolism;soxB; S-sulfosulfanyl-L-cysteine sulfohydrolase;[EC:3.1.6.20]	-	-	-	-	-	-	-
2453PROKKA_01242	hypothetical protein	Not. Incl.	Not. Incl.	-	-	K00526	09100 Metabolism;9104 Nucleotide metabolism;00230 Purine metabolism;E1.17.4.1B, nrdB, nrdF; ribonucleoside-diphosphate reductase beta chain;[EC:1.17.4.1]	-	-	-	-	-	-	-
2467PROKKA_01249	hypothetical protein	Not. Incl.	Not. Incl.	-	-	K01626	09100 Metabolism;10077 Amino acid metabolism;00400 Phenylalanine, tyrosine and tryptophan biosynthesis;E2.5.1.54, aroF, aroG, aroH; 3-deoxy-7-phosphoheptulonate synthase;[EC:2.5.1.54]	-	-	-	-	-	-	-
2469PROKKA_01250	hypothetical protein	Not. Incl.	Not. Incl.	K18828	09180 Brite Hierarchies;09182 Protein families: genetic information processing;03016 Transfer RNA biogenesis;mvpA, vapC; tRNA(fMet)-specific endonuclease VapC;[EC:3.1.-.-]	-	-	-	-	-	-	-	-	-
2471PROKKA_01251	hypothetical protein	Not. Incl.	Not. Incl.	K18828	09180 Brite Hierarchies;09182 Protein families: genetic information processing;03016 Transfer RNA biogenesis;mvpA, vapC; tRNA(fMet)-specific endonuclease VapC;[EC:3.1.-.-]	-	-	-	-	-	-	-	-	-
2473PROKKA_01252	hypothetical protein	Not. Incl.	Not. Incl.	-	-	K09882	09100 Metabolism;9108 Metabolism of cofactors and vitamins;00860 Porphyrin and chlorophyll metabolism;cobS; cobaltochelatase CobS;[EC:6.6.1.2]	-	-	-	-	-	-	-
2487PROKKA_01259	hypothetical protein	Not. Incl.	Not. Incl.	K00943	09100 Metabolism;9104 Nucleotide metabolism;00240 Pyrimidine metabolism;tmk, DTYMK; dTMP kinase;[EC:2.7.4.9]	K00912	09100 Metabolism;9107 Glycan biosynthesis and metabolism;00540 Lipopolysaccharide biosynthesis;lpxK; tetraacyldisaccharide 4'-kinase;[EC:2.7.1.130]	-	-	-	-	ATPase domain predominantly from Archaea	-	-
2489PROKKA_01260	hypothetical protein	Not. Incl.	Not. Incl.	-	-	K03169	09180 Brite Hierarchies;09182 Protein families: genetic information processing;03032 DNA replication proteins;topB; DNA topoisomerase III;[EC:5.6.2.1]	-	-	-	-	-	-	-
2491PROKKA_01261	hypothetical protein	Not. Incl.	Not. Incl.	-	-	K03182	09100 Metabolism;9108 Metabolism of cofactors and vitamins;00130 Ubiquinone and other terpenoid-quinone biosynthesis;ubiD; 4-hydroxy-3-polyprenylbenzoate decarboxylase;[EC:4.1.1.98]	-	-	-	-	-	-	-
2493PROKKA_01262	hypothetical protein	Not. Incl.	Not. Incl.	-	-	K07452	09180 Brite Hierarchies;09183 Protein families: signaling and cellular processes;02048 Prokaryotic defense system;mcrB; 5-methylcytosine-specific restriction enzyme B;[EC:3.1.21.-]	-	-	-	-	-	-	-
2515PROKKA_01273	hypothetical protein	Not. Incl.	Not. Incl.	K09912	09190 Not Included in Pathway or Brite;09194 Poorly characterized;99997 Function unknown;K09912; uncharacterized protein;	-	-	-	-	-	-	-	-	-
2521PROKKA_01276	hypothetical protein	Not. Incl.	Not. Incl.	-	-	K00789	09100 Metabolism;9105 Amino acid metabolism;00270 Cysteine and methionine metabolism;metK; S-adenosylmethionine synthetase;[EC:2.5.1.6]	-	-	-	-	-	-	-
2525PROKKA_01278	hypothetical protein	Not. Incl.	Not. Incl.	-	-	K14652	09100 Metabolism;9108 Metabolism of cofactors and vitamins;00740 Riboflavin metabolism;ribBA; 3,4-dihydroxy 2-butanone 4-phosphate synthase / GTP cyclohydrolase II;[EC:4.1.99.12 3.5.4.25]	-	-	-	-	-	-	-
2531PROKKA_01281	hypothetical protein	Not. Incl.	Not. Incl.	-	-	K14153	09100 Metabolism;9108 Metabolism of cofactors and vitamins;00730 Thiamine metabolism;thiDE; hydroxymethylpyrimidine kinase / phosphomethylpyrimidine kinase / thiamine-phosphate diphosphorylase;[EC:2.7.1.49 2.7.4.7 2.5.1.3]	-	-	-	-	-	-	-
2537PROKKA_01284	hypothetical protein	Not. Incl.	Not. Incl.	-	-	K01681	09100 Metabolism;99101 Carbohydrate metabolism;00020 Citrate cycle (TCA cycle);ACO, acnA; aconitate hydratase;[EC:4.2.1.3]	-	-	-	-	-	-	-
2543PROKKA_01287	hypothetical protein	Not. Incl.	Not. Incl.	-	-	K06147	09180 Brite Hierarchies;09183 Protein families: signaling and cellular processes;02000 Transporters;ABCB-BAC; ATP-binding cassette, subfamily B, bacterial;	-	-	-	-	-	-	-
2545PROKKA_01288	hypothetical protein	Not. Incl.	Not. Incl.	-	-	K07680	09130 Environmental Information Processing;9132 Signal transduction;02020 Two-component system;comP; two-component system, NarL family, sensor histidine kinase ComP;[EC:2.7.13.3]	-	-	-	-	-	-	-
2553PROKKA_01292	hypothetical protein	Not. Incl.	Not. Incl.	-	-	K02035	09140 Cellular Processes;9145 Cellular community - prokaryotes;02024 Quorum sensing;ABC.PE.S; peptide/nickel transport system substrate-binding protein;	-	-	-	-	STAS domain	-	-
2559PROKKA_01295	hypothetical protein	Not. Incl.	Not. Incl.	K00821	09100 Metabolism;9105 Amino acid metabolism;00300 Lysine biosynthesis;argD; acetylornithine/N-succinyldiaminopimelate aminotransferase;[EC:2.6.1.11 2.6.1.17]	-	-	-	-	-	-	-	-	-
2587PROKKA_01310	hypothetical protein	Not. Incl.	Not. Incl.	K07040	09190 Not Included in Pathway or Brite;09194 Poorly characterized;99997 Function unknown;K07040; uncharacterized protein;	-	-	-	-	-	-	-	-	-
2589PROKKA_01311	hypothetical protein	Not. Incl.	Not. Incl.	-	-	K01872	09120 Genetic Information Processing;9122 Translation;009105 Aminoacyl-tRNA biosynthesis;AARS, alaS; alanyl-tRNA synthetase;[EC:6.1.1.7]	-	-	-	-	-	-	-
2591PROKKA_01312	hypothetical protein	Not. Incl.	Not. Incl.	-	-	K09760	09190 Not Included in Pathway or Brite;09192 Unclassified: genetic information processing;99976 Replication and repair;rmuC; DNA recombination protein RmuC;	-	-	-	-	-	-	-
2595PROKKA_01314	hypothetical protein	Not. Incl.	Not. Incl.	-	-	-	-	-	-	-	-	-	Putative uncharacterized protein OS=Desulfovibrio salexigens (strain ATCC 14822 / DSM 2638 / NCIB 8403 / VKM B-1763) GN=Desal_2209 PE=4 SV=1	-
2597PROKKA_01315	hypothetical protein	Not. Incl.	Not. Incl.	-	-	K03307	09190 Not Included in Pathway or Brite;09193 Unclassified: signaling and cellular processes;99977 Transport;TC.SSS; solute:Na+ symporter, SSS family;	-	-	-	-	-	-	-
2599PROKKA_01316	hypothetical protein	Not. Incl.	Not. Incl.	-	-	K17829	09100 Metabolism;9101 Carbohydrate metabolism;00650 Butanoate metabolism;ccrA; crotonyl-CoA reductase;[EC:1.3.1.86]	-	-	-	-	-	-	-
2607PROKKA_01320	hypothetical protein	Not. Incl.	Not. Incl.	-	-	K04043	09120 Genetic Information Processing;9123 Folding, sorting and degradation;03018 RNA degradation;dnaK, HSPA9; molecular chaperone DnaK;	-	-	-	-	-	-	-
2619PROKKA_01326	hypothetical protein	Not. Incl.	Not. Incl.	-	-	K11069	09130 Environmental Information Processing;9131 Membrane transport;02010 ABC transporters;potD; spermidine/putrescine transport system substrate-binding protein;	-	-	-	-	-	-	-
2627PROKKA_01330	hypothetical protein	Not. Incl.	Not. Incl.	-	-	K03629	09120 Genetic Information Processing;9124 Replication and repair;03440 Homologous recombination;recF; DNA replication and repair protein RecF;	-	-	-	-	-	-	-
2629PROKKA_01331	hypothetical protein	Not. Incl.	Not. Incl.	-	-	K14652	09100 Metabolism;9108 Metabolism of cofactors and vitamins;00740 Riboflavin metabolism;ribBA; 3,4-dihydroxy 2-butanone 4-phosphate synthase / GTP cyclohydrolase II;[EC:4.1.99.12 3.5.4.25]	-	-	-	-	-	-	-
2633PROKKA_01333	hypothetical protein	Not. Incl.	Not. Incl.	-	-	K02011	09130 Environmental Information Processing;9131 Membrane transport;02010 ABC transporters;afuB, fbpB; iron(III) transport system permease protein;	-	-	-	-	-	-	-
2641PROKKA_01337	hypothetical protein	Not. Incl.	Not. Incl.	-	-	K03529	09180 Brite Hierarchies;09182 Protein families: genetic information processing;03036 Chromosome and associated proteins;smc; chromosome segregation protein;	-	-	-	-	-	-	-
2645PROKKA_01339	hypothetical protein	Not. Incl.	Not. Incl.	-	-	K00526	09100 Metabolism;9104 Nucleotide metabolism;00230 Purine metabolism;E1.17.4.1B, nrdB, nrdF; ribonucleoside-diphosphate reductase beta chain;[EC:1.17.4.1]	-	-	-	-	-	-	-
2647PROKKA_01340	hypothetical protein	Not. Incl.	Not. Incl.	-	-	K14274	09100 Metabolism;99101 Carbohydrate metabolism;00040 Pentose and glucuronate interconversions;xylC; xylono-1,5-lactonase;[EC:3.1.1.110]	-	-	-	-	-	-	-
2649PROKKA_01341	hypothetical protein	Not. Incl.	Not. Incl.	-	-	K14274	09100 Metabolism;99101 Carbohydrate metabolism;00040 Pentose and glucuronate interconversions;xylC; xylono-1,5-lactonase;[EC:3.1.1.110]	-	-	-	-	MerR family regulatory protein	-	MerR family regulatory protein
2657PROKKA_01345	hypothetical protein	Not. Incl.	Not. Incl.	-	-	K03520	09190 Not Included in Pathway or Brite;09191 Unclassified: metabolism;99980 Enzymes with EC numbers;coxL, cutL; aerobic carbon-monoxide dehydrogenase large subunit;[EC:1.2.5.3]	-	-	-	-	-	-	-
2673PROKKA_01353	hypothetical protein	Not. Incl.	Not. Incl.	-	-	K15582	09130 Environmental Information Processing;9131 Membrane transport;02010 ABC transporters;oppC; oligopeptide transport system permease protein;	-	-	-	-	-	-	-
2675PROKKA_01354	hypothetical protein	Not. Incl.	Not. Incl.	-	-	K02654	09180 Brite Hierarchies;09181 Protein families: metabolism;01002 Peptidases and inhibitors;pilD, pppA; leader peptidase (prepilin peptidase) / N-methyltransferase;[EC:3.4.23.43 2.1.1.-]	-	-	-	-	-	-	-
2679PROKKA_01356	hypothetical protein	Not. Incl.	Not. Incl.	-	-	K03168	09180 Brite Hierarchies;09182 Protein families: genetic information processing;03032 DNA replication proteins;topA; DNA topoisomerase I;[EC:5.6.2.1]	-	-	-	-	-	-	-
2681PROKKA_01357	hypothetical protein	Not. Incl.	Not. Incl.	-	-	K02049	09180 Brite Hierarchies;09183 Protein families: signaling and cellular processes;02000 Transporters;ABC.SN.A; NitT/TauT family transport system ATP-binding protein;	-	-	-	-	-	-	-
2685PROKKA_01359	hypothetical protein	Not. Incl.	Not. Incl.	-	-	K00057	09100 Metabolism;9103 Lipid metabolism;00564 Glycerophospholipid metabolism;gpsA; glycerol-3-phosphate dehydrogenase (NAD(P)+);[EC:1.1.1.94]	-	-	-	-	-	-	-
2687PROKKA_01360	hypothetical protein	Not. Incl.	Not. Incl.	-	-	K07066	09190 Not Included in Pathway or Brite;09194 Poorly characterized;99997 Function unknown;K07066; uncharacterized protein;	-	-	-	-	-	-	-
2689PROKKA_01361	hypothetical protein	Not. Incl.	Not. Incl.	-	-	K03407	09130 Environmental Information Processing;9132 Signal transduction;02020 Two-component system;cheA; two-component system, chemotaxis family, sensor kinase CheA;[EC:2.7.13.3]	-	-	-	-	-	-	-
2697PROKKA_01365	hypothetical protein	Not. Incl.	Not. Incl.	-	-	K05606	09100 Metabolism;9101 Carbohydrate metabolism;00630 Glyoxylate and dicarboxylate metabolism;MCEE, epi; methylmalonyl-CoA/ethylmalonyl-CoA epimerase;[EC:5.1.99.1]	-	-	-	-	-	-	-
2701PROKKA_01367	hypothetical protein	Not. Incl.	Not. Incl.	-	-	K18831	09180 Brite Hierarchies;09182 Protein families: genetic information processing;03000 Transcription factors;higA; HTH-type transcriptional regulator / antitoxin HigA;	-	-	-	-	-	-	-
2707PROKKA_01370	hypothetical protein	Not. Incl.	Not. Incl.	K09125	09190 Not Included in Pathway or Brite;09194 Poorly characterized;99997 Function unknown;K09125; uncharacterized protein;	-	-	-	-	-	-	-	Putative ACR family transmembrane transporter protein OS=Stenotrophomonas maltophilia (strain K279a) GN=Smlt3493 PE=4 SV=1	-
2717PROKKA_01375	hypothetical protein	Not. Incl.	Not. Incl.	-	-	K06044	09100 Metabolism;99101 Carbohydrate metabolism;00500 Starch and sucrose metabolism;treY, glgY; (1->4)-alpha-D-glucan 1-alpha-D-glucosylmutase;[EC:5.4.99.15]	-	-	-	-	-	-	-
2723PROKKA_01378	hypothetical protein	Not. Incl.	Not. Incl.	-	-	K01537	09190 Not Included in Pathway or Brite;09191 Unclassified: metabolism;99980 Enzymes with EC numbers;ATP2C; P-type Ca2+ transporter type 2C;[EC:7.2.2.10]	-	-	-	-	-	-	-
2737PROKKA_01385	hypothetical protein	Not. Incl.	Not. Incl.	K07093	09190 Not Included in Pathway or Brite;09194 Poorly characterized;99997 Function unknown;K07093; uncharacterized protein;	-	-	-	-	-	-	-	-	-
2749PROKKA_01391	hypothetical protein	Not. Incl.	Not. Incl.	-	-	K02274	09100 Metabolism;9102 Energy metabolism;00190 Oxidative phosphorylation;coxA, ctaD; cytochrome c oxidase subunit I;[EC:7.1.1.9]	-	-	-	-	-	-	-
2751PROKKA_01392	hypothetical protein	Not. Incl.	Not. Incl.	-	-	K01414	09180 Brite Hierarchies;09181 Protein families: metabolism;01002 Peptidases and inhibitors;prlC; oligopeptidase A;[EC:3.4.24.70]	-	-	-	-	-	-	-
2753PROKKA_01393	hypothetical protein	Not. Incl.	Not. Incl.	-	-	K14274	09100 Metabolism;99101 Carbohydrate metabolism;00040 Pentose and glucuronate interconversions;xylC; xylono-1,5-lactonase;[EC:3.1.1.110]	-	-	-	-	-	-	-
2755PROKKA_01394	hypothetical protein	Not. Incl.	Not. Incl.	-	-	K02198	09180 Brite Hierarchies;09183 Protein families: signaling and cellular processes;02000 Transporters;ccmF; cytochrome c-type biogenesis protein CcmF;	-	-	-	-	-	-	-
2769PROKKA_01401	hypothetical protein	Not. Incl.	Not. Incl.	-	-	K01687	09100 Metabolism;9105 Amino acid metabolism;00290 Valine, leucine and isoleucine biosynthesis;ilvD; dihydroxy-acid dehydratase;[EC:4.2.1.9]	-	-	-	-	-	-	-
2771PROKKA_01402	hypothetical protein	Not. Incl.	Not. Incl.	-	-	K02782	09100 Metabolism;99101 Carbohydrate metabolism;00051 Fructose and mannose metabolism;srlE; glucitol/sorbitol PTS system EIIB component;[EC:2.7.1.198]	-	-	-	-	-	-	-
2775PROKKA_01404	hypothetical protein	Not. Incl.	Not. Incl.	-	-	K03319	09190 Not Included in Pathway or Brite;09193 Unclassified: signaling and cellular processes;99977 Transport;TC.DASS; divalent anion:Na+ symporter, DASS family;	-	-	-	-	-	-	-
2777PROKKA_01405	hypothetical protein	Not. Incl.	Not. Incl.	-	-	K06985	09140 Cellular Processes;9143 Cell growth and death;04112 Cell cycle - Caulobacter;K06985; aspartyl protease family protein;	-	-	-	-	-	-	-
2779PROKKA_01406	hypothetical protein	Not. Incl.	Not. Incl.	-	-	K06959	09190 Not Included in Pathway or Brite;09192 Unclassified: genetic information processing;99973 Transcription;tex; protein Tex;	-	-	-	-	-	-	-
2787PROKKA_01410	hypothetical protein	Not. Incl.	Not. Incl.	-	-	K05946	09140 Cellular Processes;9145 Cellular community - prokaryotes;05111 Biofilm formation - Vibrio cholerae;tagA, tarA; N-acetylglucosaminyldiphosphoundecaprenol N-acetyl-beta-D-mannosaminyltransferase;[EC:2.4.1.187]	-	-	-	-	-	-	-
2797PROKKA_01415	hypothetical protein	Not. Incl.	Not. Incl.	-	-	K13527	09120 Genetic Information Processing;9123 Folding, sorting and degradation;03050 Proteasome;mpa; proteasome-associated ATPase;	-	-	-	-	-	-	-
2799PROKKA_01416	hypothetical protein	Not. Incl.	Not. Incl.	-	-	K01153	09180 Brite Hierarchies;09183 Protein families: signaling and cellular processes;02048 Prokaryotic defense system;hsdR; type I restriction enzyme, R subunit;[EC:3.1.21.3]	-	-	-	-	-	-	-
2823PROKKA_01428	hypothetical protein	Not. Incl.	Not. Incl.	-	-	K12139	09190 Not Included in Pathway or Brite;09191 Unclassified: metabolism;99980 Enzymes with EC numbers;hyfD; hydrogenase-4 component D;[EC:1.-.-.-]	-	-	-	-	-	-	-
2831PROKKA_01432	hypothetical protein	Not. Incl.	Not. Incl.	-	-	-	-	-	-	-	-	-	-	bZIP transcription factor
2833PROKKA_01433	hypothetical protein	Not. Incl.	Not. Incl.	-	-	-	-	-	-	-	-	-	-	Antidote-toxin recognition MazE, bacterial antitoxin
2837PROKKA_01435	hypothetical protein	Not. Incl.	Not. Incl.	-	-	K03556	09180 Brite Hierarchies;09182 Protein families: genetic information processing;03000 Transcription factors;malT; LuxR family transcriptional regulator, maltose regulon positive regulatory protein;	-	-	-	-	-	-	-
2841PROKKA_01437	hypothetical protein	Not. Incl.	Not. Incl.	K09803	09190 Not Included in Pathway or Brite;09194 Poorly characterized;99997 Function unknown;K09803; uncharacterized protein;	-	-	-	-	-	-	-	-	-
2847PROKKA_01440	hypothetical protein	Not. Incl.	Not. Incl.	-	-	K02035	09140 Cellular Processes;9145 Cellular community - prokaryotes;02024 Quorum sensing;ABC.PE.S; peptide/nickel transport system substrate-binding protein;	-	-	-	-	-	-	-
2849PROKKA_01441	hypothetical protein	Not. Incl.	Not. Incl.	-	-	K03169	09180 Brite Hierarchies;09182 Protein families: genetic information processing;03032 DNA replication proteins;topB; DNA topoisomerase III;[EC:5.6.2.1]	-	-	-	-	-	-	-
2853PROKKA_01443	hypothetical protein	Not. Incl.	Not. Incl.	-	-	K02035	09140 Cellular Processes;9145 Cellular community - prokaryotes;02024 Quorum sensing;ABC.PE.S; peptide/nickel transport system substrate-binding protein;	-	-	-	-	Tetratricopeptide repeat	-	-
2857PROKKA_01445	hypothetical protein	Not. Incl.	Not. Incl.	-	-	K01198/K01209	-	-	-	-	-	-	-	-
2863PROKKA_01448	hypothetical protein	Not. Incl.	Not. Incl.	-	-	K03672	09180 Brite Hierarchies;09182 Protein families: genetic information processing;03110 Chaperones and folding catalysts;trxC; thioredoxin 2;[EC:1.8.1.8]	-	GT49	-	beta-1,3-N-acetylglucosaminyltransferase (EC 2.4.1.-).	-	-	SBP domain
2887PROKKA_01460	hypothetical protein	Not. Incl.	Not. Incl.	-	-	K07478	09190 Not Included in Pathway or Brite;09192 Unclassified: genetic information processing;99976 Replication and repair;ycaJ; putative ATPase;	-	-	-	-	-	-	-
2893PROKKA_01463	hypothetical protein	Not. Incl.	Not. Incl.	-	-	K00384	09100 Metabolism;9105 Amino acids;00450 Selenocompound metabolism;trxB, TRR; thioredoxin reductase (NADPH);[EC:1.8.1.9]	-	-	-	-	-	-	-
2907PROKKA_01470	hypothetical protein	Not. Incl.	Not. Incl.	-	-	K07493	09190 Not Included in Pathway or Brite;09192 Unclassified: genetic information processing;99976 Replication and repair;K07493; putative transposase;	-	-	-	-	-	-	-
2909PROKKA_01471	hypothetical protein	Not. Incl.	Not. Incl.	K09803	09190 Not Included in Pathway or Brite;09194 Poorly characterized;99997 Function unknown;K09803; uncharacterized protein;	-	-	-	-	-	-	-	-	-
2913PROKKA_01473	hypothetical protein	Not. Incl.	Not. Incl.	-	-	K22278	09190 Not Included in Pathway or Brite;09191 Unclassified: metabolism;99980 Enzymes with EC numbers;pdgA; peptidoglycan-N-acetylglucosamine deacetylase;[EC:3.5.1.104]	-	-	-	-	-	-	-
2915PROKKA_01474	hypothetical protein	Not. Incl.	Not. Incl.	-	-	K01910	09130 Environmental Information Processing;9132 Signal transduction;02020 Two-component system;citC;;[citrate (pro-3S)-lyase] ligase	-	-	-	-	-	-	-
2917PROKKA_01475	hypothetical protein	Not. Incl.	Not. Incl.	-	-	K23139	09180 Brite Hierarchies;09181 Protein families: metabolism;00199 Cytochrome P450;CYP110; cytochrome P450 family 110;[EC:1.14.-.-]	-	-	-	-	-	-	-
2935PROKKA_01484	hypothetical protein	Not. Incl.	Not. Incl.	-	-	K05832	09180 Brite Hierarchies;09183 Protein families: signaling and cellular processes;02000 Transporters;ABC.X4.P; putative ABC transport system permease protein;	-	-	-	-	-	-	-
2937PROKKA_01485	hypothetical protein	Not. Incl.	Not. Incl.	-	-	K23170	09100 Metabolism;9105 Amino acids;00471 D-Glutamine and D-glutamate metabolism;murL; UDP-N-acetyl-alpha-D-muramoyl-L-alanyl-L-glutamate epimerase;[EC:5.1.1.23]	-	-	-	-	-	-	-
2939PROKKA_01486	hypothetical protein	Not. Incl.	Not. Incl.	-	-	K23170	09100 Metabolism;9105 Amino acids;00471 D-Glutamine and D-glutamate metabolism;murL; UDP-N-acetyl-alpha-D-muramoyl-L-alanyl-L-glutamate epimerase;[EC:5.1.1.23]	-	-	-	-	-	-	-
2941PROKKA_01487	hypothetical protein	Not. Incl.	Not. Incl.	-	-	K00819	09100 Metabolism;9105 Amino acid metabolism;00330 Arginine and proline metabolism;rocD, OAT; ornithine--oxo-acid transaminase;[EC:2.6.1.13]	-	-	-	-	-	-	-
2949PROKKA_01491	hypothetical protein	Not. Incl.	Not. Incl.	-	-	K19350	09130 Environmental Information Processing;9131 Membrane transport;02010 ABC transporters;lsa; lincosamide and streptogramin A transport system ATP-binding/permease protein;	-	-	-	-	-	-	-
2951PROKKA_01492	hypothetical protein	Not. Incl.	Not. Incl.	-	-	K02297	09100 Metabolism;9102 Energy metabolism;00190 Oxidative phosphorylation;cyoA; cytochrome o ubiquinol oxidase subunit II;[EC:7.1.1.3]	-	-	-	-	-	-	-
2963PROKKA_01498	hypothetical protein	Not. Incl.	Not. Incl.	-	-	K00951	09100 Metabolism;9104 Nucleotide metabolism;00230 Purine metabolism;relA; GTP pyrophosphokinase;[EC:2.7.6.5]	-	-	-	-	-	-	-
2967PROKKA_01500	hypothetical protein	Not. Incl.	Not. Incl.	-	-	K00275	09100 Metabolism;9108 Metabolism of cofactors and vitamins;00750 Vitamin B6 metabolism;pdxH, PNPO; pyridoxamine 5'-phosphate oxidase;[EC:1.4.3.5]	-	-	-	-	-	-	-
2969PROKKA_01501	hypothetical protein	Not. Incl.	Not. Incl.	-	-	K04784	09100 Metabolism;9109 Metabolism of terpenoids and polyketides;01053 Biosynthesis of siderophore group nonribosomal peptides;irp2, HMWP2; yersiniabactin nonribosomal peptide synthetase;	-	-	-	-	-	-	-
2971PROKKA_01502	hypothetical protein	Not. Incl.	Not. Incl.	-	-	K07334	09180 Brite Hierarchies;09183 Protein families: signaling and cellular processes;02048 Prokaryotic defense system;higB-1; toxin HigB-1;	-	-	-	-	-	-	-
2973PROKKA_01503	hypothetical protein	Not. Incl.	Not. Incl.	-	-	K07154	09180 Brite Hierarchies;09181 Protein families: metabolism;01001 Protein kinases;hipA; serine/threonine-protein kinase HipA;[EC:2.7.11.1]	-	-	-	-	-	-	-
2995PROKKA_01514	hypothetical protein	Not. Incl.	Not. Incl.	-	-	K02027	09180 Brite Hierarchies;09183 Protein families: signaling and cellular processes;02000 Transporters;ABC.MS.S; multiple sugar transport system substrate-binding protein;	-	-	-	-	-	-	-
2999PROKKA_01516	hypothetical protein	Not. Incl.	Not. Incl.	-	-	K10552	09130 Environmental Information Processing;9131 Membrane transport;02010 ABC transporters;frcB; fructose transport system substrate-binding protein;	-	-	-	-	-	-	-
3005PROKKA_01519	hypothetical protein	Not. Incl.	Not. Incl.	-	-	K03771	09180 Brite Hierarchies;09182 Protein families: genetic information processing;03110 Chaperones and folding catalysts;surA; peptidyl-prolyl cis-trans isomerase SurA;[EC:5.2.1.8]	-	-	-	-	-	-	-
3011PROKKA_01522	hypothetical protein	Not. Incl.	Not. Incl.	K12370	09130 Environmental Information Processing;9131 Membrane transport;02010 ABC transporters;dppC; dipeptide transport system permease protein;	K02034	09140 Cellular Processes;9145 Cellular community - prokaryotes;02024 Quorum sensing;ABC.PE.P1; peptide/nickel transport system permease protein;	-	-	-	-	-	-	-
3013PROKKA_01523	hypothetical protein	Not. Incl.	Not. Incl.	-	-	K02687	09180 Brite Hierarchies;09182 Protein families: genetic information processing;03009 Ribosome biogenesis;prmA; ribosomal protein L11 methyltransferase;[EC:2.1.1.-]	-	-	-	-	-	-	-
3025PROKKA_01529	hypothetical protein	Not. Incl.	Not. Incl.	-	-	K21449	09180 Brite Hierarchies;09183 Protein families: signaling and cellular processes;02000 Transporters;ata, sadA, emaA; trimeric autotransporter adhesin;	-	-	-	-	-	-	bZIP transcription factor
3027PROKKA_01530	hypothetical protein	Not. Incl.	Not. Incl.	-	-	-	-	-	-	-	-	-	-	bZIP transcription factor
3039PROKKA_01536	hypothetical protein	Not. Incl.	Not. Incl.	K03628	09120 Genetic Information Processing;9123 Folding, sorting and degradation;03018 RNA degradation;rho; transcription termination factor Rho;	-	-	-	-	-	-	ATPase family associated with various cellular activities (AAA)	PROBABLE ATP SYNTHASE YSCN (EC 3.6.1.34) (YOPS SECRETION ATPASE) - Yersinia enterocolitica.	-
3051PROKKA_01542	hypothetical protein	Not. Incl.	Not. Incl.	-	-	K01409	09180 Brite Hierarchies;09182 Protein families: genetic information processing;03016 Transfer RNA biogenesis;KAE1, tsaD, QRI7; N6-L-threonylcarbamoyladenine synthase;[EC:2.3.1.234]	-	-	-	-	Iron dependent repressor, N-terminal DNA binding domain	-	Iron dependent repressor, N-terminal DNA binding domain
3053PROKKA_01543	hypothetical protein	Not. Incl.	Not. Incl.	-	-	K09796	09180 Brite Hierarchies;09182 Protein families: genetic information processing;03110 Chaperones and folding catalysts;pccA; periplasmic copper chaperone A;	-	-	-	-	-	-	-
3071PROKKA_01552	hypothetical protein	Not. Incl.	Not. Incl.	-	-	K12057	09180 Brite Hierarchies;09183 Protein families: signaling and cellular processes;02044 Secretion system;traF; conjugal transfer pilus assembly protein TraF;	-	-	-	-	-	-	-
3077PROKKA_01555	hypothetical protein	Not. Incl.	Not. Incl.	-	-	K02346	09180 Brite Hierarchies;09182 Protein families: genetic information processing;03400 DNA repair and recombination proteins;dinB; DNA polymerase IV;[EC:2.7.7.7]	-	-	-	-	-	-	-
3081PROKKA_01557	hypothetical protein	Not. Incl.	Not. Incl.	-	-	K07216	09190 Not Included in Pathway or Brite;09193 Unclassified: signaling and cellular processes;99994 Others;K07216; hemerythrin;	-	-	-	-	Hemerythrin HHE cation binding domain	-	-
3087PROKKA_01560	hypothetical protein	Not. Incl.	Not. Incl.	-	-	K00507	09100 Metabolism;9103 Lipid metabolism;01040 Biosynthesis of unsaturated fatty acids;SCD, desC; stearoyl-CoA desaturase (Delta-9 desaturase);[EC:1.14.19.1]	-	-	-	-	-	-	-
3095PROKKA_01564	hypothetical protein	Not. Incl.	Not. Incl.	-	-	K01682	09100 Metabolism;99101 Carbohydrate metabolism;00020 Citrate cycle (TCA cycle);acnB; aconitate hydratase 2 / 2-methylisocitrate dehydratase;[EC:4.2.1.3 4.2.1.99]	-	-	-	-	-	-	-
3103PROKKA_01568	hypothetical protein	Not. Incl.	Not. Incl.	-	-	K02469	09180 Brite Hierarchies;09182 Protein families: genetic information processing;03032 DNA replication proteins;gyrA; DNA gyrase subunit A;[EC:5.6.2.2]	-	-	-	-	-	-	-
3121PROKKA_01577	hypothetical protein	Not. Incl.	Not. Incl.	-	-	K01012	09100 Metabolism;9108 Metabolism of cofactors and vitamins;00780 Biotin metabolism;bioB; biotin synthase;[EC:2.8.1.6]	-	-	-	-	-	-	-
3151PROKKA_01592	hypothetical protein	Not. Incl.	Not. Incl.	K04082	09180 Brite Hierarchies;09182 Protein families: genetic information processing;03110 Chaperones and folding catalysts;hscB, HSCB, HSC20; molecular chaperone HscB;	-	-	-	-	-	-	-	-	-
3155PROKKA_01594	hypothetical protein	Not. Incl.	Not. Incl.	-	-	K03041	09120 Genetic Information Processing;9121 Transcription;03020 RNA polymerase;rpoA1; DNA-directed RNA polymerase subunit A';[EC:2.7.7.6]	-	-	-	-	-	-	-
3159PROKKA_01596	hypothetical protein	Not. Incl.	Not. Incl.	-	-	K08300	09120 Genetic Information Processing;9123 Folding, sorting and degradation;03018 RNA degradation;rne; ribonuclease E;[EC:3.1.26.12]	-	-	-	-	-	-	-
3175PROKKA_01605	hypothetical protein	Not. Incl.	Not. Incl.	-	-	K21029	09120 Genetic Information Processing;9123 Folding, sorting and degradation;04122 Sulfur relay system;moeB; molybdopterin-synthase adenylyltransferase;[EC:2.7.7.80]	-	-	-	-	-	-	-
3181PROKKA_01608	hypothetical protein	Not. Incl.	Not. Incl.	-	-	K21023	09140 Cellular Processes;9145 Cellular community - prokaryotes;02025 Biofilm formation - Pseudomonas aeruginosa;mucR; diguanylate cyclase;[EC:2.7.7.65]	-	-	-	-	-	-	-
3189PROKKA_01612	hypothetical protein	Not. Incl.	Not. Incl.	-	-	-	-	CBM50 Modules of approx. 50 residues found attached to various enzymes from families GH18, GH19, GH23, GH24, GH25 and GH73, i.e. enzymes cleaving either chitin or peptidoglycan. Binding to chitopentaose demonstrated in the case of Pteris ryukyuensis chitinase A [Ohnuma T et al. (2008) J. Biol. Chem. 283:5178-87 (PMID: 18083709)]. CBM50 modules are also found in a multitude of other enzymes targeting the petidoglycan such as peptidases and amidases. These enzymes are not reported in the list below.	-	-	-	-	-	-
3193PROKKA_01614	hypothetical protein	Not. Incl.	Not. Incl.	-	-	K00362	09100 Metabolism;9102 Energy metabolism;00910 Nitrogen metabolism;nirB; nitrite reductase (NADH) large subunit;[EC:1.7.1.15]	-	-	-	-	-	-	-
3197PROKKA_01616	hypothetical protein	Not. Incl.	Not. Incl.	-	-	K19134	09180 Brite Hierarchies;09183 Protein families: signaling and cellular processes;02048 Prokaryotic defense system;csx10; CRISPR-associated protein Csx10;	-	-	-	-	-	-	-
3215PROKKA_01625	hypothetical protein	Not. Incl.	Not. Incl.	-	-	K19159	09180 Brite Hierarchies;09183 Protein families: signaling and cellular processes;02048 Prokaryotic defense system;yefM; antitoxin YefM;	-	-	-	-	-	-	-
3217PROKKA_01626	hypothetical protein	Not. Incl.	Not. Incl.	-	-	K02886	09120 Genetic Information Processing;9122 Translation;03010 Ribosome;RP-L2, MRPL2, rplB; large subunit ribosomal protein L2;	-	-	-	-	-	-	-
3219PROKKA_01627	hypothetical protein	Not. Incl.	Not. Incl.	-	-	K00912	09100 Metabolism;9107 Glycan biosynthesis and metabolism;00540 Lipopolysaccharide biosynthesis;lpxK; tetraacyldisaccharide 4'-kinase;[EC:2.7.1.130]	-	-	-	-	-	-	-
3223PROKKA_01629	hypothetical protein	Not. Incl.	Not. Incl.	K09803	09190 Not Included in Pathway or Brite;09194 Poorly characterized;99997 Function unknown;K09803; uncharacterized protein;	-	-	-	-	-	-	-	-	-
3229PROKKA_01632	hypothetical protein	Not. Incl.	Not. Incl.	-	-	K19134	09180 Brite Hierarchies;09183 Protein families: signaling and cellular processes;02048 Prokaryotic defense system;csx10; CRISPR-associated protein Csx10;	-	-	-	-	-	-	-
3233PROKKA_01634	hypothetical protein	Not. Incl.	Not. Incl.	-	-	K01755	09100 Metabolism;9105 Amino acid metabolism;00250 Alanine, aspartate and glutamate metabolism;argH, ASL; argininosuccinate lyase;[EC:4.3.2.1]	-	-	-	-	-	-	-
3235PROKKA_01635	hypothetical protein	Not. Incl.	Not. Incl.	K07491	09190 Not Included in Pathway or Brite;09192 Unclassified: genetic information processing;99976 Replication and repair;K07491; putative transposase;	-	-	-	-	-	-	-	-	-
3237PROKKA_01636	hypothetical protein	Not. Incl.	Not. Incl.	-	-	K07078	09190 Not Included in Pathway or Brite;09194 Poorly characterized;99997 Function unknown;K07078; uncharacterized protein;	-	-	-	-	-	-	-
3239PROKKA_01637	hypothetical protein	Not. Incl.	Not. Incl.	-	-	K01160	09180 Brite Hierarchies;09182 Protein families: genetic information processing;03400 DNA repair and recombination proteins;rusA; crossover junction endodeoxyribonuclease RusA;[EC:3.1.22.4]	-	-	-	-	-	-	-
3247PROKKA_01641	hypothetical protein	Not. Incl.	Not. Incl.	-	-	K01448	09160 Human Diseases;09175 Drug resistance: antimicrobial;01503 Cationic antimicrobial peptide (CAMP) resistance;amiABC; N-acetylmuramoyl-L-alanine amidase;[EC:3.5.1.28]	-	-	-	-	-	-	-
3249PROKKA_01642	hypothetical protein	Not. Incl.	Not. Incl.	-	-	K03299	09180 Brite Hierarchies;09183 Protein families: signaling and cellular processes;02000 Transporters;TC.GNTP; gluconate:H+ symporter, GntP family;	-	-	-	-	-	-	-
3251PROKKA_01643	hypothetical protein	Not. Incl.	Not. Incl.	-	-	K01190	09100 Metabolism;99101 Carbohydrate metabolism;00052 Galactose metabolism;lacZ; beta-galactosidase;[EC:3.2.1.23]	-	-	-	-	-	-	-
3255PROKKA_01645	hypothetical protein	Not. Incl.	Not. Incl.	-	-	K05776	09130 Environmental Information Processing;9131 Membrane transport;02010 ABC transporters;modF; molybdate transport system ATP-binding protein;	-	-	-	-	-	-	-
3261PROKKA_01648	hypothetical protein	Not. Incl.	Not. Incl.	-	-	K07080	09190 Not Included in Pathway or Brite;09194 Poorly characterized;99997 Function unknown;K07080; uncharacterized protein;	-	-	-	-	-	-	-
3263PROKKA_01649	hypothetical protein	Not. Incl.	Not. Incl.	-	-	K03545	09190 Not Included in Pathway or Brite;09192 Unclassified: genetic information processing;99975 Protein processing;tig; trigger factor;	-	-	-	-	-	-	-
3281PROKKA_01658	hypothetical protein	Not. Incl.	Not. Incl.	-	-	K04518	09100 Metabolism;10128 Amino acid metabolism;00400 Phenylalanine, tyrosine and tryptophan biosynthesis;pheA2; prephenate dehydratase;[EC:4.2.1.51]	-	-	-	-	-	-	-
3285PROKKA_01660	hypothetical protein	Not. Incl.	Not. Incl.	-	-	K03723	09120 Genetic Information Processing;9124 Replication and repair;03420 Nucleotide excision repair;mfd; transcription-repair coupling factor (superfamily II helicase);[EC:3.6.4.-]	-	-	-	-	-	-	-
3305PROKKA_01670	hypothetical protein	Not. Incl.	Not. Incl.	-	-	K07056	09180 Brite Hierarchies;09182 Protein families: genetic information processing;03009 Ribosome biogenesis;rsmI; 16S rRNA (cytidine1402-2'-O)-methyltransferase;[EC:2.1.1.198]	-	-	-	-	-	-	-
3313PROKKA_01674	hypothetical protein	Not. Incl.	Not. Incl.	-	-	K01687	09100 Metabolism;9105 Amino acid metabolism;00290 Valine, leucine and isoleucine biosynthesis;ilvD; dihydroxy-acid dehydratase;[EC:4.2.1.9]	-	-	-	-	-	-	-
3315PROKKA_01675	hypothetical protein	Not. Incl.	Not. Incl.	-	-	K02863	09120 Genetic Information Processing;9122 Translation;03010 Ribosome;RP-L1, MRPL1, rplA; large subunit ribosomal protein L1;	-	-	-	-	-	-	-
3317PROKKA_01676	hypothetical protein	Not. Incl.	Not. Incl.	-	-	K05845	09130 Environmental Information Processing;9131 Membrane transport;02010 ABC transporters;opuC; osmoprotectant transport system substrate-binding protein;	-	-	-	-	-	-	-
3319PROKKA_01677	hypothetical protein	Not. Incl.	Not. Incl.	-	-	K10954	09160 Human Diseases;09171 Infectious disease: bacterial;05110 Vibrio cholerae infection;zot; zona occludens toxin;	-	-	-	-	-	-	-
3321PROKKA_01678	hypothetical protein	Not. Incl.	Not. Incl.	-	-	K22690	09190 Not Included in Pathway or Brite;09191 Unclassified: metabolism;99980 Enzymes with EC numbers;roxA; exo-cleaving rubber dioxygenase;[EC:1.13.11.85]	-	-	-	-	-	-	-
3323PROKKA_01679	hypothetical protein	Not. Incl.	Not. Incl.	-	-	K00013	09100 Metabolism;9105 Amino acid metabolism;00340 Histidine metabolism;hisD; histidinol dehydrogenase;[EC:1.1.1.23]	-	-	-	-	-	-	-
3325PROKKA_01680	hypothetical protein	Not. Incl.	Not. Incl.	-	-	K01895	09100 Metabolism;99101 Carbohydrate metabolism;00010 Glycolysis / Gluconeogenesis;ACSS1_2, acs; acetyl-CoA synthetase;[EC:6.2.1.1]	-	-	-	-	-	-	-
3327PROKKA_01681	hypothetical protein	Not. Incl.	Not. Incl.	-	-	K03686	09180 Brite Hierarchies;09182 Protein families: genetic information processing;03110 Chaperones and folding catalysts;dnaJ; molecular chaperone DnaJ;	-	-	-	-	-	-	-
3331PROKKA_01683	hypothetical protein	Not. Incl.	Not. Incl.	-	-	K10563	09120 Genetic Information Processing;9124 Replication and repair;03410 Base excision repair;mutM, fpg; formamidopyrimidine-DNA glycosylase;[EC:3.2.2.23 4.2.99.18]	-	-	-	-	-	-	-
3333PROKKA_01684	hypothetical protein	Not. Incl.	Not. Incl.	-	-	K01197	09100 Metabolism;9107 Glycan biosynthesis and metabolism;00531 Glycosaminoglycan degradation;hya; hyaluronoglucosaminidase;[EC:3.2.1.35]	-	-	-	-	-	-	-
3335PROKKA_01685	hypothetical protein	Not. Incl.	Not. Incl.	-	-	K03310	09190 Not Included in Pathway or Brite;09193 Unclassified: signaling and cellular processes;99977 Transport;TC.AGCS; alanine or glycine:cation symporter, AGCS family;	-	-	-	-	-	-	-
3337PROKKA_01686	hypothetical protein	Not. Incl.	Not. Incl.	-	-	K00632	09100 Metabolism;9103 Lipid metabolism;00071 Fatty acid degradation;fadA, fadI; acetyl-CoA acyltransferase;[EC:2.3.1.16]	-	-	-	-	-	-	-
3339PROKKA_01687	hypothetical protein	Not. Incl.	Not. Incl.	-	-	K18347	09130 Environmental Information Processing;9132 Signal transduction;02020 Two-component system;vanH; D-specific alpha-keto acid dehydrogenase;[EC:1.1.1.-]	-	-	-	-	-	-	-
3341PROKKA_01688	hypothetical protein	Not. Incl.	Not. Incl.	-	-	K07394	09190 Not Included in Pathway or Brite;09192 Unclassified: genetic information processing;99975 Protein processing;K07394; SM-20-related protein;	-	-	-	-	-	-	-
3365PROKKA_01700	hypothetical protein	Not. Incl.	Not. Incl.	-	-	K00135	09100 Metabolism;9101 Carbohydrate metabolism;00650 Butanoate metabolism;gabD; succinate-semialdehyde dehydrogenase / glutarate-semialdehyde dehydrogenase;[EC:1.2.1.16 1.2.1.79 1.2.1.20]	-	-	-	-	-	-	-
3367PROKKA_01701	hypothetical protein	Not. Incl.	Not. Incl.	-	-	K03789	09180 Brite Hierarchies;09182 Protein families: genetic information processing;03009 Ribosome biogenesis;rimI;;[ribosomal protein S18]-alanine N-acetyltransferase	-	-	-	-	-	-	-
3369PROKKA_01702	hypothetical protein	Not. Incl.	Not. Incl.	-	-	K01057	09100 Metabolism;99101 Carbohydrate metabolism;00030 Pentose phosphate pathway;PGLS, pgl, devB; 6-phosphogluconolactonase;[EC:3.1.1.31]	-	-	-	-	-	-	-
3373PROKKA_01704	hypothetical protein	Not. Incl.	Not. Incl.	-	-	K03665	09180 Brite Hierarchies;09182 Protein families: genetic information processing;03009 Ribosome biogenesis;hflX; GTPase;	-	-	-	-	-	-	-
3375PROKKA_01705	hypothetical protein	Not. Incl.	Not. Incl.	-	-	K07741	09190 Not Included in Pathway or Brite;09192 Unclassified: genetic information processing;99973 Transcription;antB; anti-repressor protein;	-	-	-	-	-	-	-
3393PROKKA_01714	hypothetical protein	Not. Incl.	Not. Incl.	-	-	K00337	09100 Metabolism;9102 Energy metabolism;00190 Oxidative phosphorylation;nuoH; NADH-quinone oxidoreductase subunit H;[EC:7.1.1.2]	-	-	-	-	-	-	-
3401PROKKA_01718	hypothetical protein	Not. Incl.	Not. Incl.	-	-	K03412	09130 Environmental Information Processing;9132 Signal transduction;02020 Two-component system;cheB; two-component system, chemotaxis family, protein-glutamate methylesterase/glutaminase;[EC:3.1.1.61 3.5.1.44]	-	-	-	-	-	-	-
3403PROKKA_01719	hypothetical protein	Not. Incl.	Not. Incl.	-	-	K15974	09180 Brite Hierarchies;09182 Protein families: genetic information processing;03000 Transcription factors;emrR, mprA; MarR family transcriptional regulator, negative regulator of the multidrug operon emrRAB;	-	-	-	-	-	-	-
3413PROKKA_01724	hypothetical protein	Not. Incl.	Not. Incl.	-	-	K03657	09120 Genetic Information Processing;9124 Replication and repair;03420 Nucleotide excision repair;uvrD, pcrA; DNA helicase II / ATP-dependent DNA helicase PcrA;[EC:3.6.4.12]	-	-	-	-	-	-	-
3421PROKKA_01728	hypothetical protein	Not. Incl.	Not. Incl.	-	-	K01872	09120 Genetic Information Processing;9122 Translation;009105 Aminoacyl-tRNA biosynthesis;AARS, alaS; alanyl-tRNA synthetase;[EC:6.1.1.7]	-	GT2	Glycosyl_transferase_family_group_2	cellulose synthase (EC 2.4.1.12); chitin synthase (EC 2.4.1.16); dolichyl-phosphate beta-D-mannosyltransferase (EC 2.4.1.83); dolichyl-phosphate beta-glucosyltransferase (EC 2.4.1.117); N-acetylglucosaminyltransferase (EC 2.4.1.-); N-acetylgalactosaminyltransferase (EC 2.4.1.-); hyaluronan synthase (EC 2.4.1.212); chitin oligosaccharide synthase (EC 2.4.1.-); beta-1,3-glucan synthase (EC 2.4.1.34); beta-1,4-mannan synthase (EC 2.4.1.-); beta-mannosylphosphodecaprenol-mannooligosaccharide alpha-1,6-mannosyltransferase (EC 2.4.1.199); UDP-Galf: rhamnopyranosyl-N-acetylglucosaminyl-PP-decaprenol beta-1,4/1,5-galactofuranosyltransferase (EC 2.4.1.287); UDP-Galf: galactofuranosyl-galactofuranosyl-rhamnosyl-N-acetylglucosaminyl-PP-decaprenol beta-1,5/1,6-galactofuranosyltransferase (EC 2.4.1.288); dTDP-L-Rha: N-acetylglucosaminyl-PP-decaprenol alpha-1,3-L-rhamnosyltransferase (EC 2.4.1.289)	-	-	-
3437PROKKA_01738	hypothetical protein	Not. Incl.	Not. Incl.	-	-	K02653	09180 Brite Hierarchies;09183 Protein families: signaling and cellular processes;02044 Secretion system;pilC; type IV pilus assembly protein PilC;	-	-	-	-	-	-	-
3445PROKKA_01742	hypothetical protein	Not. Incl.	Not. Incl.	-	-	K00362	09100 Metabolism;9102 Energy metabolism;00910 Nitrogen metabolism;nirB; nitrite reductase (NADH) large subunit;[EC:1.7.1.15]	-	-	-	-	-	-	-
3449PROKKA_01744	hypothetical protein	Not. Incl.	Not. Incl.	K09131	09190 Not Included in Pathway or Brite;09194 Poorly characterized;99997 Function unknown;K09131; uncharacterized protein;	-	-	-	-	-	-	-	-	-
3453PROKKA_01746	hypothetical protein	Not. Incl.	Not. Incl.	-	-	K03655	09120 Genetic Information Processing;9124 Replication and repair;03440 Homologous recombination;recG; ATP-dependent DNA helicase RecG;[EC:3.6.4.12]	-	-	-	-	-	-	Poxvirus Late Transcription Factor VLTF3 like
3457PROKKA_01748	hypothetical protein	Not. Incl.	Not. Incl.	-	-	K00764	09100 Metabolism;9104 Nucleotide metabolism;00230 Purine metabolism;purF, PPAT; amidophosphoribosyltransferase;[EC:2.4.2.14]	-	-	-	-	Nucleotidyltransferase domain	-	-
3479PROKKA_01760	hypothetical protein	Not. Incl.	Not. Incl.	-	-	K14441	09180 Brite Hierarchies;09182 Protein families: genetic information processing;03009 Ribosome biogenesis;rimO; ribosomal protein S12 methylthiotransferase;[EC:2.8.4.4]	-	-	-	-	-	-	-
3483PROKKA_01762	hypothetical protein	Not. Incl.	Not. Incl.	-	-	K18923	09180 Brite Hierarchies;09183 Protein families: signaling and cellular processes;02048 Prokaryotic defense system;stbD; antitoxin StbD;	-	-	-	-	-	-	-
3491PROKKA_01766	hypothetical protein	Not. Incl.	Not. Incl.	-	-	K02049	09180 Brite Hierarchies;09183 Protein families: signaling and cellular processes;02000 Transporters;ABC.SN.A; NitT/TauT family transport system ATP-binding protein;	-	-	-	-	-	-	-
3493PROKKA_01767	hypothetical protein	Not. Incl.	Not. Incl.	-	-	K01937	09100 Metabolism;9104 Nucleotide metabolism;00240 Pyrimidine metabolism;pyrG, CTPS; CTP synthase;[EC:6.3.4.2]	-	-	-	-	-	-	-
3505PROKKA_01773	hypothetical protein	Not. Incl.	Not. Incl.	-	-	K02837	09180 Brite Hierarchies;09182 Protein families: genetic information processing;03012 Translation factors;prfC; peptide chain release factor 3;	-	-	-	-	-	-	-
3507PROKKA_01774	hypothetical protein	Not. Incl.	Not. Incl.	-	-	K03407	09130 Environmental Information Processing;9132 Signal transduction;02020 Two-component system;cheA; two-component system, chemotaxis family, sensor kinase CheA;[EC:2.7.13.3]	-	-	-	-	-	-	-
3525PROKKA_01783	hypothetical protein	Not. Incl.	Not. Incl.	K09791	09190 Not Included in Pathway or Brite;09194 Poorly characterized;99997 Function unknown;K09791; uncharacterized protein;	K00912	09100 Metabolism;9107 Glycan biosynthesis and metabolism;00540 Lipopolysaccharide biosynthesis;lpxK; tetraacyldisaccharide 4'-kinase;[EC:2.7.1.130]	-	-	-	-	-	-	-
3535PROKKA_01788	hypothetical protein	Not. Incl.	Not. Incl.	-	-	K00012	09100 Metabolism;99101 Carbohydrate metabolism;00040 Pentose and glucuronate interconversions;UGDH, ugd; UDPglucose 6-dehydrogenase;[EC:1.1.1.22]	-	-	-	-	-	-	-
3555PROKKA_01798	hypothetical protein	Not. Incl.	Not. Incl.	-	-	K01854	09100 Metabolism;99101 Carbohydrate metabolism;00052 Galactose metabolism;glf; UDP-galactopyranose mutase;[EC:5.4.99.9]	-	-	-	-	-	-	-
3557PROKKA_01799	hypothetical protein	Not. Incl.	Not. Incl.	-	-	K07568	09180 Brite Hierarchies;09182 Protein families: genetic information processing;03016 Transfer RNA biogenesis;queA; S-adenosylmethionine:tRNA ribosyltransferase-isomerase;[EC:2.4.99.17]	-	-	-	-	-	-	-
3559PROKKA_01800	hypothetical protein	Not. Incl.	Not. Incl.	-	-	K02600	09180 Brite Hierarchies;09182 Protein families: genetic information processing;03021 Transcription machinery;nusA; transcription termination/antitermination protein NusA;	-	-	-	-	-	-	-
3561PROKKA_01801	hypothetical protein	Not. Incl.	Not. Incl.	-	-	K00772	09100 Metabolism;9105 Amino acid metabolism;00270 Cysteine and methionine metabolism;mtaP, MTAP; 5'-methylthioadenosine phosphorylase;[EC:2.4.2.28]	-	-	-	-	-	-	-
3565PROKKA_01803	hypothetical protein	Not. Incl.	Not. Incl.	-	-	K01870	09120 Genetic Information Processing;9122 Translation;009105 Aminoacyl-tRNA biosynthesis;IARS, ileS; isoleucyl-tRNA synthetase;[EC:6.1.1.5]	-	-	-	-	-	-	-
3569PROKKA_01805	hypothetical protein	Not. Incl.	Not. Incl.	-	-	K12132	09180 Brite Hierarchies;09181 Protein families: metabolism;01001 Protein kinases;prkC, stkP; eukaryotic-like serine/threonine-protein kinase;[EC:2.7.11.1]	-	-	-	-	-	-	-
3571PROKKA_01806	hypothetical protein	Not. Incl.	Not. Incl.	-	-	K01153	09180 Brite Hierarchies;09183 Protein families: signaling and cellular processes;02048 Prokaryotic defense system;hsdR; type I restriction enzyme, R subunit;[EC:3.1.21.3]	-	CBM54	-	Binding to xylan, yeast cell wall glucan and chitin shown in Dvortsov et al., Microbiology UK (2009) in press.	-	-	-
3577PROKKA_01809	hypothetical protein	Not. Incl.	Not. Incl.	-	-	K00817	09100 Metabolism;9105 Amino acid metabolism;00340 Histidine metabolism;hisC; histidinol-phosphate aminotransferase;[EC:2.6.1.9]	-	-	-	-	-	-	-
3581PROKKA_01811	hypothetical protein	Not. Incl.	Not. Incl.	-	-	K01920	09100 Metabolism;9105 Amino acid metabolism;00270 Cysteine and methionine metabolism;gshB; glutathione synthase;[EC:6.3.2.3]	-	-	-	-	-	-	-
3583PROKKA_01812	hypothetical protein	Not. Incl.	Not. Incl.	-	-	K01869	09120 Genetic Information Processing;9122 Translation;009105 Aminoacyl-tRNA biosynthesis;LARS, leuS; leucyl-tRNA synthetase;[EC:6.1.1.4]	-	-	-	-	-	-	-
3587PROKKA_01814	hypothetical protein	Not. Incl.	Not. Incl.	K07061	09180 Brite Hierarchies;09183 Protein families: signaling and cellular processes;02048 Prokaryotic defense system;cmr1; CRISPR-associated protein Cmr1;	-	-	-	-	-	-	-	-	-
3593PROKKA_01817	hypothetical protein	Not. Incl.	Not. Incl.	K02069	09180 Brite Hierarchies;09183 Protein families: signaling and cellular processes;02000 Transporters;ABC.X2.P; putative ABC transport system permease protein;	-	-	-	GT66	-	dolichyl-diphosphooligosaccharideâ€”protein glycotransferase (EC 2.4.99.18); undecaprenyl-diphosphooligosaccharideâ€”protein glycotransferase (EC 2.4.99.19)	-	UPF0014 inner membrane protein ybbM OS=Escherichia coli (strain K12) GN=ybbM PE=1 SV=2	-
3599PROKKA_01820	hypothetical protein	Not. Incl.	Not. Incl.	-	-	K07448	09180 Brite Hierarchies;09183 Protein families: signaling and cellular processes;02048 Prokaryotic defense system;mrr; restriction system protein;	-	-	-	-	-	-	-
3601PROKKA_01821	hypothetical protein	Not. Incl.	Not. Incl.	-	-	K13895	09130 Environmental Information Processing;9131 Membrane transport;02010 ABC transporters;yejE; microcin C transport system permease protein;	-	GT83	-	undecaprenyl phosphate-alpha-L-Ara4N: 4-amino-4-deoxy-beta-L-arabinosyltransferase (EC 2.4.2.43); dodecaprenyl phosphate-beta-galacturonic acid: lipopolysaccharide core alpha-galacturonosyl transferase (EC 2.4.1.-)	-	-	-
3607PROKKA_01824	hypothetical protein	Not. Incl.	Not. Incl.	K01883	09120 Genetic Information Processing;9122 Translation;009105 Aminoacyl-tRNA biosynthesis;CARS, cysS; cysteinyl-tRNA synthetase;[EC:6.1.1.16]	-	-	-	-	-	-	-	-	-
3613PROKKA_01827	hypothetical protein	Not. Incl.	Not. Incl.	-	-	K00014	09100 Metabolism;1009105 Amino acid metabolism;00400 Phenylalanine, tyrosine and tryptophan biosynthesis;aroE; shikimate dehydrogenase;[EC:1.1.1.25]	-	-	-	-	-	-	-
3621PROKKA_01831	hypothetical protein	Not. Incl.	Not. Incl.	-	-	K01881	09120 Genetic Information Processing;9122 Translation;009105 Aminoacyl-tRNA biosynthesis;PARS, proS; prolyl-tRNA synthetase;[EC:6.1.1.15]	-	-	-	-	-	-	-
3625PROKKA_01833	hypothetical protein	Not. Incl.	Not. Incl.	-	-	K07012	09180 Brite Hierarchies;09183 Protein families: signaling and cellular processes;02048 Prokaryotic defense system;cas3; CRISPR-associated endonuclease/helicase Cas3;[EC:3.1.-.- 3.6.4.-]	-	-	-	-	-	-	-
3647PROKKA_01849	hypothetical protein	Not. Incl.	Not. Incl.	-	-	K01885	09100 Metabolism;9108 Metabolism of cofactors and vitamins;00860 Porphyrin and chlorophyll metabolism;EARS, gltX; glutamyl-tRNA synthetase;[EC:6.1.1.17]	-	-	-	-	-	-	-
3659PROKKA_01855	hypothetical protein	Not. Incl.	Not. Incl.	-	-	K03575	09120 Genetic Information Processing;9124 Replication and repair;03410 Base excision repair;mutY; A/G-specific adenine glycosylase;[EC:3.2.2.31]	-	-	-	-	-	-	-
3683PROKKA_01867	hypothetical protein	Not. Incl.	Not. Incl.	-	-	K07303	09190 Not Included in Pathway or Brite;09191 Unclassified: metabolism;99980 Enzymes with EC numbers;iorB; isoquinoline 1-oxidoreductase subunit beta;[EC:1.3.99.16]	-	-	-	-	-	-	-
3687PROKKA_01869	hypothetical protein	Not. Incl.	Not. Incl.	-	-	K02400	09140 Cellular Processes;9142 Cell motility;02040 Flagellar assembly;flhA; flagellar biosynthesis protein FlhA;	-	-	-	-	-	-	-
3693PROKKA_01872	hypothetical protein	Not. Incl.	Not. Incl.	-	-	K06970	09180 Brite Hierarchies;09182 Protein families: genetic information processing;03009 Ribosome biogenesis;rlmF; 23S rRNA (adenine1618-N6)-methyltransferase;[EC:2.1.1.181]	-	-	-	-	-	-	-
3705PROKKA_01878	hypothetical protein	Not. Incl.	Not. Incl.	K09796	09180 Brite Hierarchies;09182 Protein families: genetic information processing;03110 Chaperones and folding catalysts;pccA; periplasmic copper chaperone A;	-	-	-	-	-	-	-	-	-
3707PROKKA_01879	hypothetical protein	Not. Incl.	Not. Incl.	-	-	K01176	09100 Metabolism;99101 Carbohydrate metabolism;00500 Starch and sucrose metabolism;AMY, amyA, malS; alpha-amylase;[EC:3.2.1.1]	-	-	-	-	-	-	-
3711PROKKA_01881	hypothetical protein	Not. Incl.	Not. Incl.	-	-	K07499	09190 Not Included in Pathway or Brite;09192 Unclassified: genetic information processing;99976 Replication and repair;K07499; putative transposase;	-	-	-	-	-	-	-
3717PROKKA_01884	hypothetical protein	Not. Incl.	Not. Incl.	-	-	K01816	09100 Metabolism;9101 Carbohydrate metabolism;00630 Glyoxylate and dicarboxylate metabolism;hyi, gip; hydroxypyruvate isomerase;[EC:5.3.1.22]	-	-	-	-	-	-	-
3727PROKKA_01889	hypothetical protein	Not. Incl.	Not. Incl.	-	-	K08482	09190 Not Included in Pathway or Brite;09193 Unclassified: signaling and cellular processes;99995 Signaling proteins;kaiC; circadian clock protein KaiC;	-	-	-	-	-	-	-
3729PROKKA_01890	hypothetical protein	Not. Incl.	Not. Incl.	K07397	09190 Not Included in Pathway or Brite;09192 Unclassified: genetic information processing;99975 Protein processing;yhfA; putative redox protein;	-	-	-	-	-	-	-	-	-
3737PROKKA_01894	hypothetical protein	Not. Incl.	Not. Incl.	-	-	K01223	09100 Metabolism;99101 Carbohydrate metabolism;00010 Glycolysis / Gluconeogenesis;E3.2.1.86B, bglA; 6-phospho-beta-glucosidase;[EC:3.2.1.86]	-	-	-	-	-	-	-
3757PROKKA_01904	hypothetical protein	Not. Incl.	Not. Incl.	-	-	K07250	09100 Metabolism;9101 Carbohydrate metabolism;00640 Propanoate metabolism;gabT; 4-aminobutyrate aminotransferase / (S)-3-amino-2-methylpropionate transaminase / 5-aminovalerate transaminase;[EC:2.6.1.19 2.6.1.22 2.6.1.48]	-	-	-	-	-	-	-
3777PROKKA_01914	hypothetical protein	Not. Incl.	Not. Incl.	-	-	K02824	09180 Brite Hierarchies;09183 Protein families: signaling and cellular processes;02000 Transporters;pyrP, uraA; uracil permease;	-	-	-	-	-	-	-
3779PROKKA_01915	hypothetical protein	Not. Incl.	Not. Incl.	-	-	-	-	GT22 Dol-P-Man: Man6GlcNAc2-PP-Dol alpha-1,2-mannosyltransferase (EC 2.4.1.259); Dol-P-Man: Man8GlcNAc2-PP-Dol alpha-1,2-mannosyltransferase (EC 2.4.1.261); Dol-P-Man: Man2-GlcNAc-phosphatidylinositol alpha-1,2-mannosyltransferase (EC 2.4.1.-); Dol-P-Man: Man3-GlcNAc-phosphatidylinositol alpha-1,2-mannosyltransferase (EC 2.4.1.-)	-	-	-	-	Ankyrin-2 - Homo sapiens (Human).	-
3783PROKKA_01917	hypothetical protein	Not. Incl.	Not. Incl.	-	-	K00432	09100 Metabolism;9103 Lipid metabolism;00590 Arachidonic acid metabolism;gpx, btuE, bsaA; glutathione peroxidase;[EC:1.11.1.9]	-	-	-	-	-	-	-
3803PROKKA_01927	hypothetical protein	Not. Incl.	Not. Incl.	K09803	09190 Not Included in Pathway or Brite;09194 Poorly characterized;99997 Function unknown;K09803; uncharacterized protein;	-	-	-	-	-	-	-	-	-
3805PROKKA_01928	hypothetical protein	Not. Incl.	Not. Incl.	-	-	K07552	09180 Brite Hierarchies;09183 Protein families: signaling and cellular processes;02000 Transporters;bcr, tcaB; MFS transporter, DHA1 family, multidrug resistance protein;	-	-	-	-	-	-	-
3829PROKKA_01940	hypothetical protein	Not. Incl.	Not. Incl.	-	-	K00336	09100 Metabolism;9102 Energy metabolism;00190 Oxidative phosphorylation;nuoG; NADH-quinone oxidoreductase subunit G;[EC:7.1.1.2]	-	-	-	-	-	-	-
3843PROKKA_01947	hypothetical protein	Not. Incl.	Not. Incl.	-	-	K00336	09100 Metabolism;9102 Energy metabolism;00190 Oxidative phosphorylation;nuoG; NADH-quinone oxidoreductase subunit G;[EC:7.1.1.2]	-	-	-	-	-	-	-
3849PROKKA_01950	hypothetical protein	Not. Incl.	Not. Incl.	-	-	K23535	09130 Environmental Information Processing;9131 Membrane transport;02010 ABC transporters;nupB; general nucleoside transport system permease protein;	-	-	-	-	-	-	-
3859PROKKA_01955	hypothetical protein	Not. Incl.	Not. Incl.	-	-	-	-	-	CBM44	-	The C-terminal CBM44 module of the Clostridium thermocellum enzyme has been demonstrated to bind equally well cellulose and xyloglucan	-	-	-
3869PROKKA_01960	hypothetical protein	Not. Incl.	Not. Incl.	-	-	K00045	09100 Metabolism;99101 Carbohydrate metabolism;00051 Fructose and mannose metabolism;E1.1.1.67, mtlK; mannitol 2-dehydrogenase;[EC:1.1.1.67]	-	-	-	-	-	-	-
3881PROKKA_01966	hypothetical protein	Not. Incl.	Not. Incl.	K07460	09190 Not Included in Pathway or Brite;09192 Unclassified: genetic information processing;99976 Replication and repair;yraN; putative endonuclease;	-	-	-	-	-	-	-	-	-
3905PROKKA_01978	hypothetical protein	Not. Incl.	Not. Incl.	-	-	K03775	09180 Brite Hierarchies;09182 Protein families: genetic information processing;03110 Chaperones and folding catalysts;slyD; FKBP-type peptidyl-prolyl cis-trans isomerase SlyD;[EC:5.2.1.8]	-	-	-	-	-	-	-
3907PROKKA_01979	hypothetical protein	Not. Incl.	Not. Incl.	-	-	K01689	09100 Metabolism;99101 Carbohydrate metabolism;00010 Glycolysis / Gluconeogenesis;ENO, eno; enolase;[EC:4.2.1.11]	-	-	-	-	-	-	-
3921PROKKA_01986	hypothetical protein	Not. Incl.	Not. Incl.	-	-	K02469	09180 Brite Hierarchies;09182 Protein families: genetic information processing;03032 DNA replication proteins;gyrA; DNA gyrase subunit A;[EC:5.6.2.2]	-	-	-	-	-	-	-
3939PROKKA_01995	hypothetical protein	Not. Incl.	Not. Incl.	-	-	K01190	09100 Metabolism;99101 Carbohydrate metabolism;00052 Galactose metabolism;lacZ; beta-galactosidase;[EC:3.2.1.23]	-	-	-	-	-	-	-
3945PROKKA_01998	hypothetical protein	Not. Incl.	Not. Incl.	-	-	K03307	09190 Not Included in Pathway or Brite;09193 Unclassified: signaling and cellular processes;99977 Transport;TC.SSS; solute:Na+ symporter, SSS family;	-	-	-	-	-	-	-
3977PROKKA_02015	hypothetical protein	Not. Incl.	Not. Incl.	-	-	K03106	09120 Genetic Information Processing;9123 Folding, sorting and degradation;03060 Protein export;SRP54, ffh; signal recognition particle subunit SRP54;[EC:3.6.5.4]	-	-	-	-	-	-	-
3979PROKKA_02016	hypothetical protein	Not. Incl.	Not. Incl.	-	-	K01190	09100 Metabolism;99101 Carbohydrate metabolism;00052 Galactose metabolism;lacZ; beta-galactosidase;[EC:3.2.1.23]	-	-	-	-	-	-	-
3981PROKKA_02017	hypothetical protein	Not. Incl.	Not. Incl.	-	-	K02601	09180 Brite Hierarchies;09182 Protein families: genetic information processing;03021 Transcription machinery;nusG; transcription termination/antitermination protein NusG;	-	-	-	-	-	-	-
3985PROKKA_02019	hypothetical protein	Not. Incl.	Not. Incl.	-	-	K06383	09180 Brite Hierarchies;09181 Protein families: metabolism;01002 Peptidases and inhibitors;spoIIGA; stage II sporulation protein GA (sporulation sigma-E factor processing peptidase);[EC:3.4.23.-]	-	-	-	-	-	-	-
3987PROKKA_02020	hypothetical protein	Not. Incl.	Not. Incl.	-	-	K00031	09100 Metabolism;99101 Carbohydrate metabolism;00020 Citrate cycle (TCA cycle);IDH1, IDH2, icd; isocitrate dehydrogenase;[EC:1.1.1.42]	-	-	-	-	-	-	-
3989PROKKA_02021	hypothetical protein	Not. Incl.	Not. Incl.	-	-	K07497	09190 Not Included in Pathway or Brite;09192 Unclassified: genetic information processing;99976 Replication and repair;K07497; putative transposase;	-	-	-	-	-	-	-
3993PROKKA_02023	hypothetical protein	Not. Incl.	Not. Incl.	-	-	K07146	09190 Not Included in Pathway or Brite;09194 Poorly characterized;99996 General function prediction only;K07146; UPF0176 protein;	-	-	-	-	Cache domain	-	-
3999PROKKA_02026	hypothetical protein	Not. Incl.	Not. Incl.	-	-	K07248	09100 Metabolism;99101 Carbohydrate metabolism;00620 Pyruvate metabolism;aldA; lactaldehyde dehydrogenase / glycolaldehyde dehydrogenase;[EC:1.2.1.22 1.2.1.21]	-	-	-	-	-	-	-
4017PROKKA_02035	hypothetical protein	Not. Incl.	Not. Incl.	-	-	K00525	09100 Metabolism;9104 Nucleotide metabolism;00230 Purine metabolism;E1.17.4.1A, nrdA, nrdE; ribonucleoside-diphosphate reductase alpha chain;[EC:1.17.4.1]	-	-	-	-	-	-	-
4019PROKKA_02036	hypothetical protein	Not. Incl.	Not. Incl.	-	-	K09955	09190 Not Included in Pathway or Brite;09194 Poorly characterized;99997 Function unknown;K09955; uncharacterized protein;	-	-	-	-	-	-	-
4021PROKKA_02037	hypothetical protein	Not. Incl.	Not. Incl.	-	-	K00341	09100 Metabolism;9102 Energy metabolism;00190 Oxidative phosphorylation;nuoL; NADH-quinone oxidoreductase subunit L;[EC:7.1.1.2]	-	-	-	-	-	-	-
4023PROKKA_02038	hypothetical protein	Not. Incl.	Not. Incl.	-	-	K00266	09100 Metabolism;9102 Energy metabolism;00910 Nitrogen metabolism;gltD; glutamate synthase (NADPH) small chain;[EC:1.4.1.13]	-	-	-	-	-	-	-
4041PROKKA_02047	hypothetical protein	Not. Incl.	Not. Incl.	-	-	K00287	09100 Metabolism;9108 Metabolism of cofactors and vitamins;00790 Folate biosynthesis;DHFR, folA; dihydrofolate reductase;[EC:1.5.1.3]	-	-	-	-	-	-	-
4043PROKKA_02048	hypothetical protein	Not. Incl.	Not. Incl.	-	-	K06901	09180 Brite Hierarchies;09183 Protein families: signaling and cellular processes;02000 Transporters;pbuG; putative MFS transporter, AGZA family, xanthine/uracil permease;	-	-	-	-	-	-	-
4047PROKKA_02050	hypothetical protein	Not. Incl.	Not. Incl.	-	-	K01992	09180 Brite Hierarchies;09183 Protein families: signaling and cellular processes;02000 Transporters;ABC-2.P; ABC-2 type transport system permease protein;	-	-	-	-	-	-	-
4051PROKKA_02052	hypothetical protein	Not. Incl.	Not. Incl.	-	-	K01998	09130 Environmental Information Processing;9131 Membrane transport;02010 ABC transporters;livM; branched-chain amino acid transport system permease protein;	-	-	-	-	-	-	-
4055PROKKA_02054	hypothetical protein	Not. Incl.	Not. Incl.	-	-	-	-	GT4 sucrose synthase (EC 2.4.1.13); sucrose-phosphate synthase (EC 2.4.1.14); alpha-glucosyltransferase (EC 2.4.1.52); lipopolysaccharide N-acetylglucosaminyltransferase (EC 2.4.1.56); phosphatidylinositol alpha-mannosyltransferase (EC 2.4.1.57); GDP-Man: Man1GlcNAc2-PP-dolichol alpha-1,3-mannosyltransferase (EC 2.4.1.132); GDP-Man: Man3GlcNAc2-PP-dolichol/Man4GlcNAc2-PP-dolichol alpha-1,2-mannosyltransferase (EC 2.4.1.131); digalactosyldiacylglycerol synthase (EC 2.4.1.141); 1,2-diacylglycerol 3-glucosyltransferase (EC 2.4.1.157); diglucosyl diacylglycerol synthase (EC 2.4.1.208); trehalose phosphorylase (EC 2.4.1.231); NDP-Glc: alpha-glucose alpha-glucosyltransferase / alpha,alpha-trehalose synthase (EC 2.4.1.245); GDP-Man: Man2GlcNAc2-PP-dolichol alpha-1,6-mannosyltransferase (EC 2.4.1.257); UDP-GlcNAc: 2-deoxystreptamine alpha-N-acetylglucosaminyltransferase (EC 2.4.1.283); UDP-GlcNAc: ribostamycin alpha-N-acetylglucosaminyltransferase (EC 2.4.1.285); UDP-Gal alpha-galactosyltransferase (EC 2.4.1.-); UDP-Xyl alpha-xylosyltransferase (EC 2.4.2.-); UDP-GlcA alpha-glucuronyltransferase (EC 2.4.1.-); UDP-Glc alpha-glucosyltransferase (EC 2.4.1.-); UDP-GalNAc: GalNAc-PP-Und alpha-1,3-N-acetylgalactosaminyltransferase (EC 2.4.1.306); UDP-GalNAc: N,N'-diacetylbacillosaminyl-PP-Und alpha-1,3-N-acetylgalactosaminyltransferase (EC 2.4.1.290); ADP-dependent alpha-maltose-1-phosphate synthase (2.4.1.342)	-	-	-	CheR methyltransferase, SAM binding domain	-	-
4069PROKKA_02061	hypothetical protein	Not. Incl.	Not. Incl.	-	-	K00821	09100 Metabolism;9105 Amino acid metabolism;00300 Lysine biosynthesis;argD; acetylornithine/N-succinyldiaminopimelate aminotransferase;[EC:2.6.1.11 2.6.1.17]	-	-	-	-	-	-	-
4071PROKKA_02062	hypothetical protein	Not. Incl.	Not. Incl.	-	-	K04084	09180 Brite Hierarchies;09182 Protein families: genetic information processing;03110 Chaperones and folding catalysts;dsbD, dipZ; thioredoxin:protein disulfide reductase;[EC:1.8.4.16]	-	-	-	-	-	-	-
4075PROKKA_02064	hypothetical protein	Not. Incl.	Not. Incl.	-	-	K23509	09130 Environmental Information Processing;9131 Membrane transport;02010 ABC transporters;ytfT, yjfF; galactofuranose transport system permease protein;	-	-	-	-	-	-	-
4077PROKKA_02065	hypothetical protein	Not. Incl.	Not. Incl.	-	-	K06168	09180 Brite Hierarchies;09182 Protein families: genetic information processing;03016 Transfer RNA biogenesis;miaB; tRNA-2-methylthio-N6-dimethylallyladenosine synthase;[EC:2.8.4.3]	GT1 UDP-glucuronosyltransferase (EC 2.4.1.17); zeatin O-beta-xylosyltransferase (EC 2.4.2.40); 2-hydroxyacylsphingosine 1-beta-galactosyltransferase (EC 2.4.1.45); N-acylsphingosine galactosyltransferase (EC 2.4.1.47); flavonol 3-O-glucosyltransferase (EC 2.4.1.91); anthocyanidin 3-O-glucosyltransferase (EC 2.4.1.115); sinapate 1-glucosyltransferase (EC 2.4.1.120); indole-3-acetate beta-glucosyltransferase (EC 2.4.1.121); flavonol L-rhamnosyltransferase (EC 2.4.1.159); sterol glucosyltransferase (EC 2.4.1.173); UDP-Glc: 4-hydroxybenzoate 4-O-beta-glucosyltransferase (EC 2.4.1.194); zeatin O-beta-glucosyltransferase (EC 2.4.1.203); limonoid glucosyltransferase (EC 2.4.1.210); UDP-GlcA: baicalein 7-O-beta-glucuronosyltransferase (EC 2.4.1.253); UDP-Glc: chalcone 4â€²-O-beta-glucosyltransferase (EC 2.4.1.286); ecdysteroid UDP-glucosyltransferase (EC 2.4.1.-); salicylic acid beta-glucosyltransferase (EC 2.4.1.-); anthocyanin 3-O-galactosyltransferase (EC 2.4.1.-); anthocyanin 5-O-glucosyltransferase (EC 2.4.1.-); dTDP-beta-2-deoxy-L-fucose: alpha-L-2-deoxyfucosyltransferase (EC 2.4.1.-); UDP-beta-L-rhamnose: alpha-L-rhamnosyltransferase (EC 2.4.1.-); zeaxanthin glucosyltransferase (EC 2.4.1.-); flavone 8-C-glycosyltransferase	-	-	-	-	-	-
4079PROKKA_02066	hypothetical protein	Not. Incl.	Not. Incl.	-	-	K00281	09100 Metabolism;9101 Carbohydrate metabolism;00630 Glyoxylate and dicarboxylate metabolism;GLDC, gcvP; glycine dehydrogenase;[EC:1.4.4.2]	-	-	-	-	-	-	-
4081PROKKA_02067	hypothetical protein	Not. Incl.	Not. Incl.	-	-	K07263	09180 Brite Hierarchies;09181 Protein families: metabolism;01002 Peptidases and inhibitors;pqqL; zinc protease;[EC:3.4.24.-]	-	-	-	-	-	-	-
4083PROKKA_02068	hypothetical protein	Not. Incl.	Not. Incl.	-	-	K07746	09180 Brite Hierarchies;09183 Protein families: signaling and cellular processes;02048 Prokaryotic defense system;parD1_3_4; antitoxin ParD1/3/4;	-	-	-	-	-	-	-
4085PROKKA_02069	hypothetical protein	Not. Incl.	Not. Incl.	-	-	K07063	09190 Not Included in Pathway or Brite;09194 Poorly characterized;99997 Function unknown;K07063; uncharacterized protein;	-	-	-	-	-	-	-
4089PROKKA_02071	hypothetical protein	Not. Incl.	Not. Incl.	-	-	K05606	09100 Metabolism;9101 Carbohydrate metabolism;00630 Glyoxylate and dicarboxylate metabolism;MCEE, epi; methylmalonyl-CoA/ethylmalonyl-CoA epimerase;[EC:5.1.99.1]	-	-	-	-	-	-	-
4091PROKKA_02072	hypothetical protein	Not. Incl.	Not. Incl.	-	-	K00955	09100 Metabolism;9102 Energy metabolism;00920 Sulfur metabolism;cysNC; bifunctional enzyme CysN/CysC;[EC:2.7.7.4 2.7.1.25]	-	-	-	-	-	-	-
4095PROKKA_02074	hypothetical protein	Not. Incl.	Not. Incl.	-	-	K03596	09160 Human Diseases;09171 Infectious disease: bacterial;05134 Legionellosis;lepA; GTP-binding protein LepA;	-	-	-	-	-	-	-
4097PROKKA_02075	hypothetical protein	Not. Incl.	Not. Incl.	-	-	K01869	09120 Genetic Information Processing;9122 Translation;009105 Aminoacyl-tRNA biosynthesis;LARS, leuS; leucyl-tRNA synthetase;[EC:6.1.1.4]	-	-	-	-	-	-	-
4107PROKKA_02080	hypothetical protein	Not. Incl.	Not. Incl.	-	-	K21416	09190 Not Included in Pathway or Brite;09191 Unclassified: metabolism;99980 Enzymes with EC numbers;acoA; acetoin:2,6-dichlorophenolindophenol oxidoreductase subunit alpha;[EC:1.1.1.-]	-	-	-	-	-	-	-
4119PROKKA_02086	hypothetical protein	Not. Incl.	Not. Incl.	-	-	K09766	09190 Not Included in Pathway or Brite;09194 Poorly characterized;99997 Function unknown;K09766; uncharacterized protein;	-	-	-	-	Tetratricopeptide repeat	-	-
4125PROKKA_02089	hypothetical protein	Not. Incl.	Not. Incl.	-	-	K03723	09120 Genetic Information Processing;9124 Replication and repair;03420 Nucleotide excision repair;mfd; transcription-repair coupling factor (superfamily II helicase);[EC:3.6.4.-]	-	-	-	-	-	-	-
4131PROKKA_02092	hypothetical protein	Not. Incl.	Not. Incl.	-	-	K18979	09180 Brite Hierarchies;09182 Protein families: genetic information processing;03016 Transfer RNA biogenesis;queG; epoxyqueuosine reductase;[EC:1.17.99.6]	-	-	-	-	-	-	-
4145PROKKA_02099	hypothetical protein	Not. Incl.	Not. Incl.	-	-	K01945	09100 Metabolism;9104 Nucleotide metabolism;00230 Purine metabolism;purD; phosphoribosylamine---glycine ligase;[EC:6.3.4.13]	-	-	-	-	-	-	-
4149PROKKA_02101	hypothetical protein	Not. Incl.	Not. Incl.	-	-	K03746	09180 Brite Hierarchies;09182 Protein families: genetic information processing;03036 Chromosome and associated proteins;hns; DNA-binding protein H-NS;	-	GH13	-	Modules of approx. 100 residues with glycogen-binding function, appended to GH13 modules. Also found in the beta subunit (glycogen-binding) of AMP-activated protein kinases (AMPK)	-	-	-
4161PROKKA_02107	hypothetical protein	Not. Incl.	Not. Incl.	-	-	K01679	09100 Metabolism;99101 Carbohydrate metabolism;00020 Citrate cycle (TCA cycle);E4.2.1.2B, fumC, FH; fumarate hydratase, class II;[EC:4.2.1.2]	-	-	-	-	-	-	-
4165PROKKA_02109	hypothetical protein	Not. Incl.	Not. Incl.	-	-	K00548	09100 Metabolism;9105 Amino acid metabolism;00270 Cysteine and methionine metabolism;metH, MTR; 5-methyltetrahydrofolate--homocysteine methyltransferase;[EC:2.1.1.13]	-	-	-	-	-	-	-
4173PROKKA_02113	hypothetical protein	Not. Incl.	Not. Incl.	K07152	09180 Brite Hierarchies;09182 Protein families: genetic information processing;03029 Mitochondrial biogenesis;SCO1; protein SCO1;	-	-	-	-	-	-	-	-	-
4177PROKKA_02115	hypothetical protein	Not. Incl.	Not. Incl.	-	-	K10544	09130 Environmental Information Processing;9131 Membrane transport;02010 ABC transporters;xylH; D-xylose transport system permease protein;	-	-	-	-	-	-	-
4181PROKKA_02117	hypothetical protein	Not. Incl.	Not. Incl.	-	-	K00600	09100 Metabolism;9101 Carbohydrate metabolism;00630 Glyoxylate and dicarboxylate metabolism;glyA, SHMT; glycine hydroxymethyltransferase;[EC:2.1.2.1]	-	-	-	-	-	-	-
4187PROKKA_02121	hypothetical protein	Not. Incl.	Not. Incl.	-	-	K23127	09140 Cellular Processes;9145 Cellular community - prokaryotes;02025 Biofilm formation - Pseudomonas aeruginosa;fimW; cyclic-di-GMP-binding protein;	-	-	-	-	-	-	-
4203PROKKA_02129	hypothetical protein	Not. Incl.	Not. Incl.	K03978	09180 Brite Hierarchies;09182 Protein families: genetic information processing;03036 Chromosome and associated proteins;engB; GTP-binding protein;	-	-	-	-	-	-	-	-	-
4209PROKKA_02132	hypothetical protein	Not. Incl.	Not. Incl.	-	-	K01259	09100 Metabolism;9105 Amino acid metabolism;00330 Arginine and proline metabolism;pip; proline iminopeptidase;[EC:3.4.11.5]	-	-	-	-	-	-	-
4211PROKKA_02133	hypothetical protein	Not. Incl.	Not. Incl.	-	-	K19686	09180 Brite Hierarchies;09183 Protein families: signaling and cellular processes;02048 Prokaryotic defense system;vapC; ribonuclease VapC;[EC:3.1.-.-]	-	-	-	-	-	-	-
4213PROKKA_02134	hypothetical protein	Not. Incl.	Not. Incl.	-	-	K01647	09100 Metabolism;99101 Carbohydrate metabolism;00020 Citrate cycle (TCA cycle);CS, gltA; citrate synthase;[EC:2.3.3.1]	-	-	-	-	-	-	-
4217PROKKA_02136	hypothetical protein	Not. Incl.	Not. Incl.	-	-	K02488	09130 Environmental Information Processing;9132 Signal transduction;02020 Two-component system;pleD; two-component system, cell cycle response regulator;[EC:2.7.7.65]	-	-	-	-	-	-	-
4219PROKKA_02137	hypothetical protein	Not. Incl.	Not. Incl.	-	-	K14393	09180 Brite Hierarchies;09183 Protein families: signaling and cellular processes;02000 Transporters;actP; cation/acetate symporter;	-	-	-	-	-	-	Basic region leucine zipper
4221PROKKA_02138	hypothetical protein	Not. Incl.	Not. Incl.	K07491	09190 Not Included in Pathway or Brite;09192 Unclassified: genetic information processing;99976 Replication and repair;K07491; putative transposase;	-	-	-	-	-	-	-	-	-
4223PROKKA_02139	hypothetical protein	Not. Incl.	Not. Incl.	K07491	09190 Not Included in Pathway or Brite;09192 Unclassified: genetic information processing;99976 Replication and repair;K07491; putative transposase;	-	-	-	-	-	-	-	-	-
4229PROKKA_02142	hypothetical protein	Not. Incl.	Not. Incl.	-	-	K02014	09180 Brite Hierarchies;09183 Protein families: signaling and cellular processes;02000 Transporters;TC.FEV.OM; iron complex outermembrane recepter protein;	-	-	-	-	-	-	-
4237PROKKA_02146	hypothetical protein	Not. Incl.	Not. Incl.	-	-	K00554	09180 Brite Hierarchies;09182 Protein families: genetic information processing;03016 Transfer RNA biogenesis;trmD; tRNA (guanine37-N1)-methyltransferase;[EC:2.1.1.228]	-	-	-	-	-	-	-
4247PROKKA_02151	hypothetical protein	Not. Incl.	Not. Incl.	-	-	K02031	09140 Cellular Processes;9145 Cellular community - prokaryotes;02024 Quorum sensing;ABC.PE.A; peptide/nickel transport system ATP-binding protein;	-	-	-	-	-	-	-
4249PROKKA_02152	hypothetical protein	Not. Incl.	Not. Incl.	-	-	K03466	09180 Brite Hierarchies;09182 Protein families: genetic information processing;03036 Chromosome and associated proteins;ftsK, spoIIIE; DNA segregation ATPase FtsK/SpoIIIE, S-DNA-T family;	-	-	-	-	-	-	-
4251PROKKA_02153	hypothetical protein	Not. Incl.	Not. Incl.	-	-	K00549	09100 Metabolism;9105 Amino acid metabolism;00270 Cysteine and methionine metabolism;metE; 5-methyltetrahydropteroyltriglutamate--homocysteine methyltransferase;[EC:2.1.1.14]	-	-	-	-	Bacterial signalling protein N terminal repeat	-	-
4253PROKKA_02154	hypothetical protein	Not. Incl.	Not. Incl.	-	-	K03569	09180 Brite Hierarchies;09182 Protein families: genetic information processing;03036 Chromosome and associated proteins;mreB; rod shape-determining protein MreB and related proteins;	-	-	-	-	STAS domain	-	-
4257PROKKA_02156	hypothetical protein	Not. Incl.	Not. Incl.	-	-	K00404	09100 Metabolism;9102 Energy metabolism;00190 Oxidative phosphorylation;ccoN; cytochrome c oxidase cbb3-type subunit I;[EC:7.1.1.9]	-	-	-	-	-	-	-
4259PROKKA_02157	hypothetical protein	Not. Incl.	Not. Incl.	-	-	K03797	09180 Brite Hierarchies;09181 Protein families: metabolism;01002 Peptidases and inhibitors;E3.4.21.102, prc, ctpA; carboxyl-terminal processing protease;[EC:3.4.21.102]	-	-	-	-	-	-	-
4281PROKKA_02168	hypothetical protein	Not. Incl.	Not. Incl.	-	-	K02601	09180 Brite Hierarchies;09182 Protein families: genetic information processing;03021 Transcription machinery;nusG; transcription termination/antitermination protein NusG;	-	-	-	-	-	-	-
4283PROKKA_02169	hypothetical protein	Not. Incl.	Not. Incl.	-	-	K01720	09100 Metabolism;9101 Carbohydrate metabolism;00640 Propanoate metabolism;prpD; 2-methylcitrate dehydratase;[EC:4.2.1.79]	-	-	-	-	-	-	-
4285PROKKA_02170	hypothetical protein	Not. Incl.	Not. Incl.	-	-	K00990	09130 Environmental Information Processing;9132 Signal transduction;02020 Two-component system;glnD;;[protein-PII] uridylyltransferase	-	-	-	-	-	-	-
4289PROKKA_02172	hypothetical protein	Not. Incl.	Not. Incl.	-	-	K02405	09130 Environmental Information Processing;9132 Signal transduction;02020 Two-component system;fliA; RNA polymerase sigma factor for flagellar operon FliA;	-	-	-	-	Tetratricopeptide repeat	-	-
4291PROKKA_02173	hypothetical protein	Not. Incl.	Not. Incl.	-	-	K04078	09180 Brite Hierarchies;09182 Protein families: genetic information processing;03110 Chaperones and folding catalysts;groES, HSPE1; chaperonin GroES;	-	-	-	-	-	-	-
4311PROKKA_02184	hypothetical protein	Not. Incl.	Not. Incl.	-	-	K04072	09100 Metabolism;99101 Carbohydrate metabolism;00010 Glycolysis / Gluconeogenesis;adhE; acetaldehyde dehydrogenase / alcohol dehydrogenase;[EC:1.2.1.10 1.1.1.1]	-	-	-	-	-	-	-
4313PROKKA_02185	hypothetical protein	Not. Incl.	Not. Incl.	-	-	K12543	09180 Brite Hierarchies;09183 Protein families: signaling and cellular processes;02000 Transporters;lapE; outer membrane protein, adhesin transport system;	-	-	-	-	-	-	-
4325PROKKA_02191	hypothetical protein	Not. Incl.	Not. Incl.	-	-	K01653	09100 Metabolism;9101 Carbohydrate metabolism;00650 Butanoate metabolism;E2.2.1.6S, ilvH, ilvN; acetolactate synthase I/III small subunit;[EC:2.2.1.6]	-	-	-	-	-	-	-
4327PROKKA_02192	hypothetical protein	Not. Incl.	Not. Incl.	K05595	09180 Brite Hierarchies;09183 Protein families: signaling and cellular processes;02000 Transporters;marC; multiple antibiotic resistance protein;	-	-	-	-	-	-	-	Small neutral amino acid transporter A OS=Thermococcus sp. (strain KS-1) GN=snatA PE=4 SV=1	-
4335PROKKA_02196	hypothetical protein	Not. Incl.	Not. Incl.	-	-	K02411	09140 Cellular Processes;9142 Cell motility;02040 Flagellar assembly;fliH; flagellar assembly protein FliH;	-	-	-	-	-	-	-
4337PROKKA_02197	hypothetical protein	Not. Incl.	Not. Incl.	-	-	K07090	09190 Not Included in Pathway or Brite;09194 Poorly characterized;99997 Function unknown;K07090; uncharacterized protein;	-	-	-	-	-	-	-
4341PROKKA_02199	hypothetical protein	Not. Incl.	Not. Incl.	-	-	K03168	09180 Brite Hierarchies;09182 Protein families: genetic information processing;03032 DNA replication proteins;topA; DNA topoisomerase I;[EC:5.6.2.1]	-	-	-	-	-	-	-
4343PROKKA_02200	hypothetical protein	Not. Incl.	Not. Incl.	-	-	K07461	09190 Not Included in Pathway or Brite;09192 Unclassified: genetic information processing;99976 Replication and repair;K07461; putative endonuclease;	-	-	-	-	CodY helix-turn-helix domain	-	CodY helix-turn-helix domain
4355PROKKA_02206	hypothetical protein	Not. Incl.	Not. Incl.	-	-	K09022	09190 Not Included in Pathway or Brite;09191 Unclassified: metabolism;99980 Enzymes with EC numbers;ridA, tdcF, RIDA; 2-iminobutanoate/2-iminopropanoate deaminase;[EC:3.5.99.10]	-	-	-	-	-	-	-
4357PROKKA_02207	hypothetical protein	Not. Incl.	Not. Incl.	-	-	K01843	09100 Metabolism;9105 Amino acid metabolism;00310 Lysine degradation;kamA; lysine 2,3-aminomutase;[EC:5.4.3.2]	-	-	-	-	-	-	-
4359PROKKA_02208	hypothetical protein	Not. Incl.	Not. Incl.	-	-	K03655	09120 Genetic Information Processing;9124 Replication and repair;03440 Homologous recombination;recG; ATP-dependent DNA helicase RecG;[EC:3.6.4.12]	-	-	-	-	DeoR-like helix-turn-helix domain	-	DeoR-like helix-turn-helix domain
4365PROKKA_02211	hypothetical protein	Not. Incl.	Not. Incl.	-	-	K01884	09120 Genetic Information Processing;9122 Translation;009105 Aminoacyl-tRNA biosynthesis;cysS1; cysteinyl-tRNA synthetase, unknown class;[EC:6.1.1.16]	-	-	-	-	-	-	-
4367PROKKA_02212	hypothetical protein	Not. Incl.	Not. Incl.	-	-	K02169	09100 Metabolism;9108 Metabolism of cofactors and vitamins;00780 Biotin metabolism;bioC; malonyl-CoA O-methyltransferase;[EC:2.1.1.197]	-	-	-	-	-	-	-
4371PROKKA_02214	hypothetical protein	Not. Incl.	Not. Incl.	-	-	K01784	09100 Metabolism;99101 Carbohydrate metabolism;00052 Galactose metabolism;galE, GALE; UDP-glucose 4-epimerase;[EC:5.1.3.2]	-	-	-	-	-	-	-
4373PROKKA_02215	hypothetical protein	Not. Incl.	Not. Incl.	-	-	K00526	09100 Metabolism;9104 Nucleotide metabolism;00230 Purine metabolism;E1.17.4.1B, nrdB, nrdF; ribonucleoside-diphosphate reductase beta chain;[EC:1.17.4.1]	-	-	-	-	-	-	-
4377PROKKA_02217	hypothetical protein	Not. Incl.	Not. Incl.	-	-	K00428	09190 Not Included in Pathway or Brite;09191 Unclassified: metabolism;99980 Enzymes with EC numbers;E1.11.1.5; cytochrome c peroxidase;[EC:1.11.1.5]	-	-	-	-	-	-	-
4381PROKKA_02219	hypothetical protein	Not. Incl.	Not. Incl.	-	-	K05591	09180 Brite Hierarchies;09182 Protein families: genetic information processing;03009 Ribosome biogenesis;dbpA; ATP-dependent RNA helicase DbpA;[EC:3.6.4.13]	-	-	-	-	-	-	-
4387PROKKA_02222	hypothetical protein	Not. Incl.	Not. Incl.	-	-	K01130	09100 Metabolism;9103 Lipid metabolism;00140 Steroid hormone biosynthesis;E3.1.6.1, aslA; arylsulfatase;[EC:3.1.6.1]	-	-	-	-	-	-	-
4393PROKKA_02225	hypothetical protein	Not. Incl.	Not. Incl.	-	-	K07066	09190 Not Included in Pathway or Brite;09194 Poorly characterized;99997 Function unknown;K07066; uncharacterized protein;	-	-	-	-	-	-	-
4395PROKKA_02226	hypothetical protein	Not. Incl.	Not. Incl.	-	-	K01992	09180 Brite Hierarchies;09183 Protein families: signaling and cellular processes;02000 Transporters;ABC-2.P; ABC-2 type transport system permease protein;	-	-	-	-	-	-	-
4397PROKKA_02227	hypothetical protein	Not. Incl.	Not. Incl.	-	-	K01869	09120 Genetic Information Processing;9122 Translation;009105 Aminoacyl-tRNA biosynthesis;LARS, leuS; leucyl-tRNA synthetase;[EC:6.1.1.4]	-	-	-	-	-	-	-
4405PROKKA_02231	hypothetical protein	Not. Incl.	Not. Incl.	-	-	K03574	09180 Brite Hierarchies;09182 Protein families: genetic information processing;03400 DNA repair and recombination proteins;mutT, NUDT15, MTH2; 8-oxo-dGTP diphosphatase;[EC:3.6.1.55]	-	-	-	-	-	-	-
4421PROKKA_02239	hypothetical protein	Not. Incl.	Not. Incl.	K10843	09120 Genetic Information Processing;9121 Transcription;03022 Basal transcription factors;ERCC3, XPB; DNA excision repair protein ERCC-3;[EC:3.6.4.12]	-	-	-	PL1	-	pectate lyase (EC 4.2.2.2); exo-pectate lyase (EC 4.2.2.9); pectin lyase (EC 4.2.2.10).	-	-	-
4425PROKKA_02241	hypothetical protein	Not. Incl.	Not. Incl.	-	-	K00164	09100 Metabolism;99101 Carbohydrate metabolism;00020 Citrate cycle (TCA cycle);OGDH, sucA; 2-oxoglutarate dehydrogenase E1 component;[EC:1.2.4.2]	-	-	-	-	-	-	-
4429PROKKA_02243	hypothetical protein	Not. Incl.	Not. Incl.	-	-	K03406	09130 Environmental Information Processing;9132 Signal transduction;02020 Two-component system;mcp; methyl-accepting chemotaxis protein;	-	-	-	-	-	-	-
4431PROKKA_02244	hypothetical protein	Not. Incl.	Not. Incl.	-	-	K01990	09180 Brite Hierarchies;09183 Protein families: signaling and cellular processes;02000 Transporters;ABC-2.A; ABC-2 type transport system ATP-binding protein;	-	-	-	-	-	-	-
4433PROKKA_02245	hypothetical protein	Not. Incl.	Not. Incl.	-	-	K00281	09100 Metabolism;9101 Carbohydrate metabolism;00630 Glyoxylate and dicarboxylate metabolism;GLDC, gcvP; glycine dehydrogenase;[EC:1.4.4.2]	-	-	-	-	-	-	-
4437PROKKA_02247	hypothetical protein	Not. Incl.	Not. Incl.	-	-	K03820	09190 Not Included in Pathway or Brite;09191 Unclassified: metabolism;99980 Enzymes with EC numbers;lnt; apolipoprotein N-acyltransferase;[EC:2.3.1.269]	-	-	-	-	-	-	-
4439PROKKA_02248	hypothetical protein	Not. Incl.	Not. Incl.	K09803	09190 Not Included in Pathway or Brite;09194 Poorly characterized;99997 Function unknown;K09803; uncharacterized protein;	-	-	-	-	-	-	-	-	-
4443PROKKA_02250	hypothetical protein	Not. Incl.	Not. Incl.	-	-	-	-	CBM48 Modules of approx. 100 residues with glycogen-binding function, appended to GH13 modules. Also found in the beta subunit (glycogen-binding) of AMP-activated protein kinases (AMPK) CBM69 starch-binding function demonstrated in one case; distantly related to families CBM20 and CBM48	-	-	-	-	-	-
4447PROKKA_02252	hypothetical protein	Not. Incl.	Not. Incl.	-	-	K02055	09140 Cellular Processes;9145 Cellular community - prokaryotes;02024 Quorum sensing;ABC.SP.S; putative spermidine/putrescine transport system substrate-binding protein;	-	-	-	-	-	-	-
4455PROKKA_02256	hypothetical protein	Not. Incl.	Not. Incl.	-	-	K03669	09180 Brite Hierarchies;09181 Protein families: metabolism;01003 Glycosyltransferases;mdoH; membrane glycosyltransferase;[EC:2.4.1.-]	-	-	-	-	-	-	-
4463PROKKA_02260	hypothetical protein	Not. Incl.	Not. Incl.	-	-	K00342	09100 Metabolism;9102 Energy metabolism;00190 Oxidative phosphorylation;nuoM; NADH-quinone oxidoreductase subunit M;[EC:7.1.1.2]	-	-	-	-	-	-	-
4477PROKKA_02267	hypothetical protein	Not. Incl.	Not. Incl.	-	-	K01507	09100 Metabolism;9102 Energy metabolism;00190 Oxidative phosphorylation;ppa; inorganic pyrophosphatase;[EC:3.6.1.1]	-	-	-	-	-	-	-
4489PROKKA_02273	hypothetical protein	Not. Incl.	Not. Incl.	-	-	K00833	09100 Metabolism;9108 Metabolism of cofactors and vitamins;00780 Biotin metabolism;bioA; adenosylmethionine---8-amino-7-oxononanoate aminotransferase;[EC:2.6.1.62]	-	-	-	-	-	-	-
4491PROKKA_02274	hypothetical protein	Not. Incl.	Not. Incl.	-	-	K18989	09180 Brite Hierarchies;09183 Protein families: signaling and cellular processes;02000 Transporters;vexF; multidrug efflux pump;	-	-	-	-	-	-	-
4511PROKKA_02284	hypothetical protein	Not. Incl.	Not. Incl.	K09705	09190 Not Included in Pathway or Brite;09194 Poorly characterized;99997 Function unknown;K09705; uncharacterized protein;	-	-	-	-	-	-	-	-	-
4521PROKKA_02289	hypothetical protein	Not. Incl.	Not. Incl.	-	-	K06287	09190 Not Included in Pathway or Brite;09193 Unclassified: signaling and cellular processes;99978 Cell growth;maf; septum formation protein;	-	-	-	-	-	-	-
4523PROKKA_02290	hypothetical protein	Not. Incl.	Not. Incl.	-	-	K07090	09190 Not Included in Pathway or Brite;09194 Poorly characterized;99997 Function unknown;K07090; uncharacterized protein;	-	-	-	-	-	-	-
4531PROKKA_02295	hypothetical protein	Not. Incl.	Not. Incl.	-	-	K00164	09100 Metabolism;99101 Carbohydrate metabolism;00020 Citrate cycle (TCA cycle);OGDH, sucA; 2-oxoglutarate dehydrogenase E1 component;[EC:1.2.4.2]	-	-	-	-	-	-	-
4533PROKKA_02296	hypothetical protein	Not. Incl.	Not. Incl.	-	-	K01652	09100 Metabolism;9101 Carbohydrate metabolism;00650 Butanoate metabolism;E2.2.1.6L, ilvB, ilvG, ilvI; acetolactate synthase I/II/III large subunit;[EC:2.2.1.6]	-	-	-	-	-	-	-
4539PROKKA_02299	hypothetical protein	Not. Incl.	Not. Incl.	-	-	K00688	09100 Metabolism;99101 Carbohydrate metabolism;00500 Starch and sucrose metabolism;PYG, glgP; glycogen phosphorylase;[EC:2.4.1.1]	-	-	-	-	-	-	-
4557PROKKA_02310	hypothetical protein	Not. Incl.	Not. Incl.	-	-	K03701	09120 Genetic Information Processing;9124 Replication and repair;03420 Nucleotide excision repair;uvrA; excinuclease ABC subunit A;	-	-	-	-	-	-	-
4567PROKKA_02315	hypothetical protein	Not. Incl.	Not. Incl.	K06929	09190 Not Included in Pathway or Brite;09194 Poorly characterized;99997 Function unknown;K06929; uncharacterized protein;	-	-	-	-	-	-	-	-	-
4569PROKKA_02316	hypothetical protein	Not. Incl.	Not. Incl.	-	-	K00479	09190 Not Included in Pathway or Brite;09194 Poorly characterized;99996 General function prediction only;gbcA; glycine betaine catabolism A;	-	-	-	-	-	-	-
4573PROKKA_02318	hypothetical protein	Not. Incl.	Not. Incl.	-	-	K01873	09120 Genetic Information Processing;9122 Translation;009105 Aminoacyl-tRNA biosynthesis;VARS, valS; valyl-tRNA synthetase;[EC:6.1.1.9]	-	-	-	-	-	-	-
4601PROKKA_02332	hypothetical protein	Not. Incl.	Not. Incl.	-	-	K01939	09100 Metabolism;9104 Nucleotide metabolism;00230 Purine metabolism;purA, ADSS; adenylosuccinate synthase;[EC:6.3.4.4]	-	-	-	-	-	-	-
4613PROKKA_02338	hypothetical protein	Not. Incl.	Not. Incl.	-	-	K11618	09130 Environmental Information Processing;9132 Signal transduction;02020 Two-component system;liaR; two-component system, NarL family, response regulator LiaR;	-	-	-	-	-	-	-
4617PROKKA_02340	hypothetical protein	Not. Incl.	Not. Incl.	-	-	K01259	09100 Metabolism;9105 Amino acid metabolism;00330 Arginine and proline metabolism;pip; proline iminopeptidase;[EC:3.4.11.5]	-	-	-	-	-	-	-
4639PROKKA_02351	hypothetical protein	Not. Incl.	Not. Incl.	-	-	-	-	-	-	-	-	CheW-like domain	-	-
4643PROKKA_02353	hypothetical protein	Not. Incl.	Not. Incl.	-	-	K01649	09100 Metabolism;9101 Carbohydrate metabolism;00620 Pyruvate metabolism;leuA, IMS; 2-isopropylmalate synthase;[EC:2.3.3.13]	-	-	-	-	-	-	-
4651PROKKA_02357	hypothetical protein	Not. Incl.	Not. Incl.	-	-	K20074	09180 Brite Hierarchies;09181 Protein families: metabolism;01009 Protein phosphatases and associated proteins;prpC, phpP; PPM family protein phosphatase;[EC:3.1.3.16]	-	-	-	-	-	-	-
4661PROKKA_02362	hypothetical protein	Not. Incl.	Not. Incl.	-	-	K00821	09100 Metabolism;9105 Amino acid metabolism;00300 Lysine biosynthesis;argD; acetylornithine/N-succinyldiaminopimelate aminotransferase;[EC:2.6.1.11 2.6.1.17]	-	-	-	-	-	-	-
4673PROKKA_02368	hypothetical protein	Not. Incl.	Not. Incl.	K03559	09180 Brite Hierarchies;09183 Protein families: signaling and cellular processes;02000 Transporters;exbD; biopolymer transport protein ExbD;	-	-	-	-	-	-	-	-	-
4677PROKKA_02370	hypothetical protein	Not. Incl.	Not. Incl.	-	-	K23163	09100 Metabolism;9102 Energy metabolism;00920 Sulfur metabolism;sbp; sulfate/thiosulfate transport system substrate-binding protein;	-	-	-	-	-	-	-
4681PROKKA_02373	hypothetical protein	Not. Incl.	Not. Incl.	K09937	09190 Not Included in Pathway or Brite;09194 Poorly characterized;99997 Function unknown;K09937; uncharacterized protein;	-	-	-	-	-	-	-	-	-
4703PROKKA_02384	hypothetical protein	Not. Incl.	Not. Incl.	-	-	K01534	09190 Not Included in Pathway or Brite;09191 Unclassified: metabolism;99980 Enzymes with EC numbers;zntA; Zn2+/Cd2+-exporting ATPase;[EC:7.2.2.12 7.2.2.21]	-	-	-	-	-	-	-
4733PROKKA_02399	hypothetical protein	Not. Incl.	Not. Incl.	-	-	K05516	09180 Brite Hierarchies;09182 Protein families: genetic information processing;03110 Chaperones and folding catalysts;cbpA; curved DNA-binding protein;	-	GH9	-	Modules of approx. 100 residues found at the C-terminus of plant GH9 enzymes. Distantly related to CBM2 modules. Binding to crystalline cellulose demonstrated in the case of Solanum lycopersicum Cel8 enzyme (SlCel9C1).	-	-	-
4735PROKKA_02400	hypothetical protein	Not. Incl.	Not. Incl.	-	-	K13924	09130 Environmental Information Processing;9132 Signal transduction;02020 Two-component system;cheBR; two-component system, chemotaxis family, CheB/CheR fusion protein;[EC:2.1.1.80 3.1.1.61]	-	-	-	-	Response regulator receiver domain	-	-
4739PROKKA_02402	hypothetical protein	Not. Incl.	Not. Incl.	-	-	K03609	09180 Brite Hierarchies;09182 Protein families: genetic information processing;03036 Chromosome and associated proteins;minD; septum site-determining protein MinD;	-	-	-	-	-	-	-
4741PROKKA_02403	hypothetical protein	Not. Incl.	Not. Incl.	-	-	K00979	09100 Metabolism;9107 Glycan biosynthesis and metabolism;00540 Lipopolysaccharide biosynthesis;kdsB; 3-deoxy-manno-octulosonate cytidylyltransferase (CMP-KDO synthetase);[EC:2.7.7.38]	-	-	-	-	-	-	-
4743PROKKA_02404	hypothetical protein	Not. Incl.	Not. Incl.	K18828	09180 Brite Hierarchies;09182 Protein families: genetic information processing;03016 Transfer RNA biogenesis;mvpA, vapC; tRNA(fMet)-specific endonuclease VapC;[EC:3.1.-.-]	-	-	-	-	-	-	-	-	-
4761PROKKA_02413	hypothetical protein	Not. Incl.	Not. Incl.	-	-	K12524	09100 Metabolism;9105 Amino acid metabolism;00260 Glycine, serine and threonine metabolism;thrA; bifunctional aspartokinase / homoserine dehydrogenase 1;[EC:2.7.2.4 1.1.1.3]	-	-	-	-	-	-	-
4777PROKKA_02421	hypothetical protein	Not. Incl.	Not. Incl.	-	-	K13787	09100 Metabolism;9109 Metabolism of terpenoids and polyketides;00900 Terpenoid backbone biosynthesis;idsA; geranylgeranyl diphosphate synthase, type I;[EC:2.5.1.1 2.5.1.10 2.5.1.29]	-	-	-	-	-	-	-
4781PROKKA_02423	hypothetical protein	Not. Incl.	Not. Incl.	-	-	K08301	09180 Brite Hierarchies;09182 Protein families: genetic information processing;03019 Messenger RNA biogenesis;rng, cafA; ribonuclease G;[EC:3.1.26.-]	-	-	-	-	-	-	-
4803PROKKA_02434	hypothetical protein	Not. Incl.	Not. Incl.	-	-	K03820	09190 Not Included in Pathway or Brite;09191 Unclassified: metabolism;99980 Enzymes with EC numbers;lnt; apolipoprotein N-acyltransferase;[EC:2.3.1.269]	-	-	-	-	-	-	-
4807PROKKA_02436	hypothetical protein	Not. Incl.	Not. Incl.	-	-	K11068	09180 Brite Hierarchies;09183 Protein families: signaling and cellular processes;02042 Bacterial toxins;hlyIII; hemolysin III;	-	-	-	-	-	-	-
4811PROKKA_02438	hypothetical protein	Not. Incl.	Not. Incl.	-	-	K02518	09180 Brite Hierarchies;09182 Protein families: genetic information processing;03012 Translation factors;infA; translation initiation factor IF-1;	-	-	-	-	-	-	-
4813PROKKA_02439	hypothetical protein	Not. Incl.	Not. Incl.	-	-	K04069	09190 Not Included in Pathway or Brite;09191 Unclassified: metabolism;99980 Enzymes with EC numbers;pflA, pflC, pflE; pyruvate formate lyase activating enzyme;[EC:1.97.1.4]	-	-	-	-	-	-	-
4819PROKKA_02442	hypothetical protein	Not. Incl.	Not. Incl.	-	-	K07464	09180 Brite Hierarchies;09183 Protein families: signaling and cellular processes;02048 Prokaryotic defense system;cas4; CRISPR-associated exonuclease Cas4;[EC:3.1.12.1]	-	-	-	-	-	-	-
4821PROKKA_02443	hypothetical protein	Not. Incl.	Not. Incl.	K08976	09190 Not Included in Pathway or Brite;09194 Poorly characterized;99996 General function prediction only;K08976; putative membrane protein;	-	-	-	-	-	-	-	-	-
4831PROKKA_02448	hypothetical protein	Not. Incl.	Not. Incl.	-	-	K00140	09100 Metabolism;9101 Carbohydrate metabolism;00640 Propanoate metabolism;mmsA, iolA, ALDH6A1; malonate-semialdehyde dehydrogenase (acetylating) / methylmalonate-semialdehyde dehydrogenase;[EC:1.2.1.18 1.2.1.27]	-	-	-	-	-	-	-
4833PROKKA_02449	hypothetical protein	Not. Incl.	Not. Incl.	-	-	K02036	09130 Environmental Information Processing;9131 Membrane transport;02010 ABC transporters;pstB; phosphate transport system ATP-binding protein;[EC:7.3.2.1]	-	-	-	-	-	-	-
4835PROKKA_02450	hypothetical protein	Not. Incl.	Not. Incl.	-	-	K21887	09190 Not Included in Pathway or Brite;09191 Unclassified: metabolism;99980 Enzymes with EC numbers;ctpJ, nmtA; cation-transporting P-type ATPase J;[EC:7.2.2.-]	-	-	-	-	-	-	-
4837PROKKA_02451	hypothetical protein	Not. Incl.	Not. Incl.	-	-	K07497	09190 Not Included in Pathway or Brite;09192 Unclassified: genetic information processing;99976 Replication and repair;K07497; putative transposase;	-	-	-	-	-	-	-
4841PROKKA_02453	hypothetical protein	Not. Incl.	Not. Incl.	-	-	K07451	09180 Brite Hierarchies;09183 Protein families: signaling and cellular processes;02048 Prokaryotic defense system;mcrA; 5-methylcytosine-specific restriction enzyme A;[EC:3.1.21.-]	-	-	-	-	-	-	-
4849PROKKA_02457	hypothetical protein	Not. Incl.	Not. Incl.	-	-	-	-	-	GH149	-	beta-1,3-glucan phosphorylase (EC 2.4.1.-)	-	-	-
4851PROKKA_02458	hypothetical protein	Not. Incl.	Not. Incl.	-	-	K06295	09190 Not Included in Pathway or Brite;09193 Unclassified: signaling and cellular processes;99978 Cell growth;gerKA; spore germination protein KA;	-	-	-	-	-	-	-
4857PROKKA_02461	hypothetical protein	Not. Incl.	Not. Incl.	-	-	K08364	09180 Brite Hierarchies;09183 Protein families: signaling and cellular processes;02000 Transporters;merP; periplasmic mercuric ion binding protein;	-	-	-	-	-	-	-
4871PROKKA_02468	hypothetical protein	Not. Incl.	Not. Incl.	-	-	K19226	09130 Environmental Information Processing;9131 Membrane transport;02010 ABC transporters;sapA; cationic peptide transport system substrate-binding protein;	-	-	-	-	-	-	-
4873PROKKA_02469	hypothetical protein	Not. Incl.	Not. Incl.	-	-	K11755	09100 Metabolism;9105 Amino acid metabolism;00340 Histidine metabolism;hisIE; phosphoribosyl-AMP cyclohydrolase / phosphoribosyl-ATP pyrophosphohydrolase;[EC:3.5.4.19 3.6.1.31]	-	-	-	-	-	-	-
4877PROKKA_02471	hypothetical protein	Not. Incl.	Not. Incl.	-	-	K00124	09100 Metabolism;9101 Carbohydrate metabolism;00630 Glyoxylate and dicarboxylate metabolism;fdoH, fdsB; formate dehydrogenase iron-sulfur subunit;	-	-	-	-	-	-	-
4889PROKKA_02477	hypothetical protein	Not. Incl.	Not. Incl.	-	-	K03734	09190 Not Included in Pathway or Brite;09191 Unclassified: metabolism;99980 Enzymes with EC numbers;apbE; FAD:protein FMN transferase;[EC:2.7.1.180]	-	-	-	-	-	-	-
4897PROKKA_02481	hypothetical protein	Not. Incl.	Not. Incl.	-	-	K00335	09100 Metabolism;9102 Energy metabolism;00190 Oxidative phosphorylation;nuoF; NADH-quinone oxidoreductase subunit F;[EC:7.1.1.2]	-	-	-	-	-	-	-
4901PROKKA_02483	hypothetical protein	Not. Incl.	Not. Incl.	-	-	K02437	09100 Metabolism;9101 Carbohydrate metabolism;00630 Glyoxylate and dicarboxylate metabolism;gcvH, GCSH; glycine cleavage system H protein;	-	-	-	-	-	-	-
4921PROKKA_02493	hypothetical protein	Not. Incl.	Not. Incl.	-	-	K07456	09120 Genetic Information Processing;9124 Replication and repair;03430 Mismatch repair;mutS2; DNA mismatch repair protein MutS2;	-	-	-	-	-	-	-
4939PROKKA_02502	hypothetical protein	Not. Incl.	Not. Incl.	-	-	K03718	09180 Brite Hierarchies;09182 Protein families: genetic information processing;03000 Transcription factors;asnC; Lrp/AsnC family transcriptional regulator, regulator for asnA, asnC and gidA;	-	-	-	-	-	-	-
4947PROKKA_02510	hypothetical protein	Not. Incl.	Not. Incl.	K02601	09180 Brite Hierarchies;09182 Protein families: genetic information processing;03021 Transcription machinery;nusG; transcription termination/antitermination protein NusG;	-	-	-	-	-	-	-	-	-
4989PROKKA_02531	hypothetical protein	Not. Incl.	Not. Incl.	-	-	-	-	-	-	-	-	Signal transducing histidine kinase, homodimeric domain	-	-
4997PROKKA_02535	hypothetical protein	Not. Incl.	Not. Incl.	-	-	K07552	09180 Brite Hierarchies;09183 Protein families: signaling and cellular processes;02000 Transporters;bcr, tcaB; MFS transporter, DHA1 family, multidrug resistance protein;	-	-	-	-	-	-	-
5009PROKKA_02541	hypothetical protein	Not. Incl.	Not. Incl.	-	-	K00688	09100 Metabolism;99101 Carbohydrate metabolism;00500 Starch and sucrose metabolism;PYG, glgP; glycogen phosphorylase;[EC:2.4.1.1]	-	-	-	-	-	-	-
5013PROKKA_02543	hypothetical protein	Not. Incl.	Not. Incl.	-	-	K01007	09100 Metabolism;9101 Carbohydrate metabolism;00620 Pyruvate metabolism;pps, ppsA; pyruvate, water dikinase;[EC:2.7.9.2]	-	-	-	-	-	-	-
5015PROKKA_02544	hypothetical protein	Not. Incl.	Not. Incl.	-	-	K06971	09190 Not Included in Pathway or Brite;09194 Poorly characterized;99997 Function unknown;K06971; uncharacterized protein;	-	-	-	-	-	-	-
5017PROKKA_02545	hypothetical protein	Not. Incl.	Not. Incl.	-	-	K02047	09100 Metabolism;9102 Energy metabolism;00920 Sulfur metabolism;cysW; sulfate/thiosulfate transport system permease protein;	-	-	-	-	-	-	-
5019PROKKA_02546	hypothetical protein	Not. Incl.	Not. Incl.	-	-	K03820	09190 Not Included in Pathway or Brite;09191 Unclassified: metabolism;99980 Enzymes with EC numbers;lnt; apolipoprotein N-acyltransferase;[EC:2.3.1.269]	-	-	-	-	-	-	-
5021PROKKA_02547	hypothetical protein	Not. Incl.	Not. Incl.	-	-	K02407	09140 Cellular Processes;9142 Cell motility;02040 Flagellar assembly;fliD; flagellar hook-associated protein 2;	-	GH5	-	Modules of approx. 100 residues, found at the C-terminus of several GH5 cellulases. Cellulose-binding function demonstrated in one case.	-	-	-
5023PROKKA_02548	hypothetical protein	Not. Incl.	Not. Incl.	-	-	K03502	09180 Brite Hierarchies;09182 Protein families: genetic information processing;03400 DNA repair and recombination proteins;umuC; DNA polymerase V;	-	-	-	-	-	-	-
5025PROKKA_02549	hypothetical protein	Not. Incl.	Not. Incl.	-	-	K03529	09180 Brite Hierarchies;09182 Protein families: genetic information processing;03036 Chromosome and associated proteins;smc; chromosome segregation protein;	-	-	-	-	-	-	-
5027PROKKA_02550	hypothetical protein	Not. Incl.	Not. Incl.	-	-	K01007	09100 Metabolism;9101 Carbohydrate metabolism;00620 Pyruvate metabolism;pps, ppsA; pyruvate, water dikinase;[EC:2.7.9.2]	-	-	-	-	-	-	-
5029PROKKA_02551	hypothetical protein	Not. Incl.	Not. Incl.	-	-	K03271	09100 Metabolism;9107 Glycan biosynthesis and metabolism;00540 Lipopolysaccharide biosynthesis;gmhA, lpcA; D-sedoheptulose 7-phosphate isomerase;[EC:5.3.1.28]	-	-	-	-	-	-	-
5043PROKKA_02558	hypothetical protein	Not. Incl.	Not. Incl.	-	-	K10553	09130 Environmental Information Processing;9131 Membrane transport;02010 ABC transporters;frcC; fructose transport system permease protein;	-	-	-	-	-	-	-
5069PROKKA_02571	hypothetical protein	Not. Incl.	Not. Incl.	-	-	K15736	09100 Metabolism;9105 Amino acid metabolism;00310 Lysine degradation;lhgO; (S)-2-hydroxyglutarate dehydrogenase;[EC:1.1.5.13]	-	-	-	-	-	-	-
5083PROKKA_02578	hypothetical protein	Not. Incl.	Not. Incl.	-	-	K00937	09100 Metabolism;9102 Energy metabolism;00190 Oxidative phosphorylation;ppk; polyphosphate kinase;[EC:2.7.4.1]	-	-	-	-	-	-	-
5085PROKKA_02579	hypothetical protein	Not. Incl.	Not. Incl.	-	-	K06178	09180 Brite Hierarchies;09182 Protein families: genetic information processing;03009 Ribosome biogenesis;rluB; 23S rRNA pseudouridine2605 synthase;[EC:5.4.99.22]	-	-	-	-	-	-	-
5087PROKKA_02580	hypothetical protein	Not. Incl.	Not. Incl.	K18829	09180 Brite Hierarchies;09183 Protein families: signaling and cellular processes;02048 Prokaryotic defense system;mvpT, vapB; antitoxin VapB;	-	-	-	-	-	-	-	-	Antidote-toxin recognition MazE, bacterial antitoxin
5109PROKKA_02591	hypothetical protein	Not. Incl.	Not. Incl.	-	-	K08227	09180 Brite Hierarchies;09183 Protein families: signaling and cellular processes;02000 Transporters;lplT; MFS transporter, LPLT family, lysophospholipid transporter;	-	-	-	-	-	-	-
5117PROKKA_02595	hypothetical protein	Not. Incl.	Not. Incl.	-	-	K00548	09100 Metabolism;9105 Amino acid metabolism;00270 Cysteine and methionine metabolism;metH, MTR; 5-methyltetrahydrofolate--homocysteine methyltransferase;[EC:2.1.1.13]	-	-	-	-	-	-	KilA-N domain
5121PROKKA_02597	hypothetical protein	Not. Incl.	Not. Incl.	-	-	K00681	09100 Metabolism;9105 Amino acids;00430 Taurine and hypotaurine metabolism;ggt; gamma-glutamyltranspeptidase / glutathione hydrolase;[EC:2.3.2.2 3.4.19.13]	-	-	-	-	-	-	-
5133PROKKA_02603	hypothetical protein	Not. Incl.	Not. Incl.	-	-	K01736	09100 Metabolism;1009105 Amino acid metabolism;00400 Phenylalanine, tyrosine and tryptophan biosynthesis;aroC; chorismate synthase;[EC:4.2.3.5]	-	-	-	-	-	-	-
5135PROKKA_02604	hypothetical protein	Not. Incl.	Not. Incl.	-	-	K00015	09100 Metabolism;9101 Carbohydrate metabolism;00630 Glyoxylate and dicarboxylate metabolism;gyaR, GOR1; glyoxylate reductase;[EC:1.1.1.26]	-	-	-	-	-	-	-
5151PROKKA_02612	hypothetical protein	Not. Incl.	Not. Incl.	-	-	K03111	09120 Genetic Information Processing;9124 Replication and repair;03030 DNA replication;ssb; single-strand DNA-binding protein;	-	-	-	-	-	-	-
5167PROKKA_02620	hypothetical protein	Not. Incl.	Not. Incl.	-	-	K05350	09100 Metabolism;99101 Carbohydrate metabolism;00500 Starch and sucrose metabolism;bglB; beta-glucosidase;[EC:3.2.1.21]	-	-	-	-	-	-	-
5231PROKKA_02652	hypothetical protein	Not. Incl.	Not. Incl.	-	-	K03075	09120 Genetic Information Processing;9123 Folding, sorting and degradation;03060 Protein export;secG; preprotein translocase subunit SecG;	-	-	-	-	-	-	-
5239PROKKA_02656	hypothetical protein	Not. Incl.	Not. Incl.	-	-	K02014	09180 Brite Hierarchies;09183 Protein families: signaling and cellular processes;02000 Transporters;TC.FEV.OM; iron complex outermembrane recepter protein;	-	-	-	-	-	-	-
5241PROKKA_02657	hypothetical protein	Not. Incl.	Not. Incl.	-	-	-	-	-	-	-	-	Two component regulator propeller	-	-
5245PROKKA_02659	hypothetical protein	Not. Incl.	Not. Incl.	-	-	K06158	09180 Brite Hierarchies;09182 Protein families: genetic information processing;03012 Translation factors;ABCF3; ATP-binding cassette, subfamily F, member 3;	-	-	-	-	-	-	-
5247PROKKA_02660	hypothetical protein	Not. Incl.	Not. Incl.	-	-	K07066	09190 Not Included in Pathway or Brite;09194 Poorly characterized;99997 Function unknown;K07066; uncharacterized protein;	-	-	-	-	-	-	-
5253PROKKA_02663	hypothetical protein	Not. Incl.	Not. Incl.	-	-	K17319	09130 Environmental Information Processing;9131 Membrane transport;02010 ABC transporters;lplB; putative aldouronate transport system permease protein;	-	-	-	-	-	-	-
5259PROKKA_02666	hypothetical protein	Not. Incl.	Not. Incl.	-	-	K01638	09100 Metabolism;9101 Carbohydrate metabolism;00620 Pyruvate metabolism;aceB, glcB; malate synthase;[EC:2.3.3.9]	-	-	-	-	-	-	-
5261PROKKA_02667	hypothetical protein	Not. Incl.	Not. Incl.	-	-	K17320	09130 Environmental Information Processing;9131 Membrane transport;02010 ABC transporters;lplC; putative aldouronate transport system permease protein;	-	-	-	-	-	-	-
5279PROKKA_02676	hypothetical protein	Not. Incl.	Not. Incl.	-	-	K01925	09100 Metabolism;9105 Amino acids;00471 D-Glutamine and D-glutamate metabolism;murD; UDP-N-acetylmuramoylalanine--D-glutamate ligase;[EC:6.3.2.9]	-	-	-	-	-	-	-
5285PROKKA_02679	hypothetical protein	Not. Incl.	Not. Incl.	-	-	K06941	09180 Brite Hierarchies;09182 Protein families: genetic information processing;03009 Ribosome biogenesis;rlmN; 23S rRNA (adenine2503-C2)-methyltransferase;[EC:2.1.1.192]	-	-	-	-	Tetratricopeptide repeat	-	-
5287PROKKA_02680	hypothetical protein	Not. Incl.	Not. Incl.	-	-	K08227	09180 Brite Hierarchies;09183 Protein families: signaling and cellular processes;02000 Transporters;lplT; MFS transporter, LPLT family, lysophospholipid transporter;	-	-	-	-	-	-	-
5291PROKKA_02682	hypothetical protein	Not. Incl.	Not. Incl.	-	-	K03330	09120 Genetic Information Processing;9122 Translation;009105 Aminoacyl-tRNA biosynthesis;gatE; glutamyl-tRNA(Gln) amidotransferase subunit E;[EC:6.3.5.7]	-	-	-	-	-	-	-
5295PROKKA_02684	hypothetical protein	Not. Incl.	Not. Incl.	-	-	K02600	09180 Brite Hierarchies;09182 Protein families: genetic information processing;03021 Transcription machinery;nusA; transcription termination/antitermination protein NusA;	-	-	-	-	-	-	-
5297PROKKA_02685	hypothetical protein	Not. Incl.	Not. Incl.	-	-	K21449	09180 Brite Hierarchies;09183 Protein families: signaling and cellular processes;02000 Transporters;ata, sadA, emaA; trimeric autotransporter adhesin;	-	-	-	-	-	-	-
5321PROKKA_02697	hypothetical protein	Not. Incl.	Not. Incl.	-	-	K00528	09100 Metabolism;9112 Not included in regular maps;09113 Global maps only;fpr; ferredoxin/flavodoxin---NADP+ reductase;[EC:1.18.1.2 1.19.1.1]	-	-	-	-	-	-	Antidote-toxin recognition MazE, bacterial antitoxin
5325PROKKA_02699	hypothetical protein	Not. Incl.	Not. Incl.	-	-	K01002	09190 Not Included in Pathway or Brite;09191 Unclassified: metabolism;99980 Enzymes with EC numbers;mdoB; phosphoglycerol transferase;[EC:2.7.8.20]	-	GT34	-	UDP-Gal: galactomannan alpha-1,6-galactosyltransferase (EC 2.4.1.-); UDP-Xyl: xyloglucan alpha-1,6-xylosyltransferase (EC 2.4.2.39); alpha-1,2-galactosyltransferase (EC 2.4.1.-)	-	-	-
5331PROKKA_02702	hypothetical protein	Not. Incl.	Not. Incl.	-	-	K02198	09180 Brite Hierarchies;09183 Protein families: signaling and cellular processes;02000 Transporters;ccmF; cytochrome c-type biogenesis protein CcmF;	-	-	-	-	-	-	-
5335PROKKA_02704	hypothetical protein	Not. Incl.	Not. Incl.	-	-	-	-	GH3 beta-glucosidase (EC 3.2.1.21); xylan 1,4-beta-xylosidase (EC 3.2.1.37); beta-glucosylceramidase (EC 3.2.1.45); beta-N-acetylhexosaminidase (EC 3.2.1.52); alpha-L-arabinofuranosidase (EC 3.2.1.55); glucan 1,3-beta-glucosidase (EC 3.2.1.58); glucan 1,4-beta-glucosidase (EC 3.2.1.74); isoprimeverose-producing oligoxyloglucan hydrolase (EC 3.2.1.120); coniferin beta-glucosidase (EC 3.2.1.126); exo-1,3-1,4-glucanase (EC 3.2.1.-); beta-N-acetylglucosaminide phosphorylases (EC 2.4.1.-)	-	-	-	-	-	-
5343PROKKA_02708	hypothetical protein	Not. Incl.	Not. Incl.	-	-	K02029	09180 Brite Hierarchies;09183 Protein families: signaling and cellular processes;02000 Transporters;ABC.PA.P; polar amino acid transport system permease protein;	-	-	-	-	-	-	-
5345PROKKA_02709	hypothetical protein	Not. Incl.	Not. Incl.	-	-	-	-	-	GH13	-	Modules of approx. 100 residues with glycogen-binding function, appended to GH13 modules. Also found in the beta subunit (glycogen-binding) of AMP-activated protein kinases (AMPK)	-	-	-
5359PROKKA_02716	hypothetical protein	Not. Incl.	Not. Incl.	K02673	09180 Brite Hierarchies;09183 Protein families: signaling and cellular processes;02044 Secretion system;pilX; type IV pilus assembly protein PilX;	-	-	-	-	-	-	-	-	-
5361PROKKA_02717	hypothetical protein	Not. Incl.	Not. Incl.	-	-	K03701	09120 Genetic Information Processing;9124 Replication and repair;03420 Nucleotide excision repair;uvrA; excinuclease ABC subunit A;	-	-	-	-	-	-	-
5369PROKKA_02721	hypothetical protein	Not. Incl.	Not. Incl.	-	-	K07741	09190 Not Included in Pathway or Brite;09192 Unclassified: genetic information processing;99973 Transcription;antB; anti-repressor protein;	-	-	-	-	-	-	-
5371PROKKA_02722	hypothetical protein	Not. Incl.	Not. Incl.	K02672	09180 Brite Hierarchies;09183 Protein families: signaling and cellular processes;02044 Secretion system;pilW; type IV pilus assembly protein PilW;	-	-	-	-	-	-	-	-	-
5373PROKKA_02723	hypothetical protein	Not. Incl.	Not. Incl.	K02671	09180 Brite Hierarchies;09183 Protein families: signaling and cellular processes;02044 Secretion system;pilV; type IV pilus assembly protein PilV;	-	-	-	-	-	-	-	-	-
5375PROKKA_02724	hypothetical protein	Not. Incl.	Not. Incl.	K08084	09180 Brite Hierarchies;09183 Protein families: signaling and cellular processes;02044 Secretion system;fimT; type IV fimbrial biogenesis protein FimT;	-	-	-	-	-	-	-	Fimbrial protein precursor FIMU (Type 4 fimbrial biogenesis protein FIMU) - Pseudomonas aeruginosa.	-
5385PROKKA_02729	hypothetical protein	Not. Incl.	Not. Incl.	-	-	K19159	09180 Brite Hierarchies;09183 Protein families: signaling and cellular processes;02048 Prokaryotic defense system;yefM; antitoxin YefM;	-	-	-	-	-	-	-
5389PROKKA_02731	hypothetical protein	Not. Incl.	Not. Incl.	-	-	-	-	-	-	-	-	DeoR-like helix-turn-helix domain	-	DeoR-like helix-turn-helix domain
5391PROKKA_02732	hypothetical protein	Not. Incl.	Not. Incl.	-	-	K02419	09140 Cellular Processes;9142 Cell motility;02040 Flagellar assembly;fliP; flagellar biosynthetic protein FliP;	-	-	-	-	-	-	-
5397PROKKA_02735	hypothetical protein	Not. Incl.	Not. Incl.	-	-	K04763	09180 Brite Hierarchies;09182 Protein families: genetic information processing;03036 Chromosome and associated proteins;xerD; integrase/recombinase XerD;	-	-	-	-	-	-	-
5399PROKKA_02736	hypothetical protein	Not. Incl.	Not. Incl.	-	-	K00958	09100 Metabolism;9102 Energy metabolism;00920 Sulfur metabolism;sat, met3; sulfate adenylyltransferase;[EC:2.7.7.4]	-	-	-	-	-	-	-
5401PROKKA_02737	hypothetical protein	Not. Incl.	Not. Incl.	-	-	K02198	09180 Brite Hierarchies;09183 Protein families: signaling and cellular processes;02000 Transporters;ccmF; cytochrome c-type biogenesis protein CcmF;	-	-	-	-	-	-	-
5405PROKKA_02739	hypothetical protein	Not. Incl.	Not. Incl.	-	-	K01750	09100 Metabolism;9105 Amino acid metabolism;00330 Arginine and proline metabolism;E4.3.1.12, ocd; ornithine cyclodeaminase;[EC:4.3.1.12]	-	-	-	-	-	-	-
5409PROKKA_02741	hypothetical protein	Not. Incl.	Not. Incl.	-	-	K03118	09120 Genetic Information Processing;9123 Folding, sorting and degradation;03060 Protein export;tatC; sec-independent protein translocase protein TatC;	-	-	-	-	-	-	-
5421PROKKA_02747	hypothetical protein	Not. Incl.	Not. Incl.	-	-	K02519	09180 Brite Hierarchies;09182 Protein families: genetic information processing;03012 Translation factors;infB, MTIF2; translation initiation factor IF-2;	-	-	-	-	-	-	-
5425PROKKA_02749	hypothetical protein	Not. Incl.	Not. Incl.	-	-	K05524	09190 Not Included in Pathway or Brite;09191 Unclassified: metabolism;99982 Energy metabolism;fdxA; ferredoxin;	-	-	-	-	-	-	-
5429PROKKA_02751	hypothetical protein	Not. Incl.	Not. Incl.	-	-	K06147	09180 Brite Hierarchies;09183 Protein families: signaling and cellular processes;02000 Transporters;ABCB-BAC; ATP-binding cassette, subfamily B, bacterial;	-	-	-	-	-	-	-
5431PROKKA_02752	hypothetical protein	Not. Incl.	Not. Incl.	-	-	K08167	09180 Brite Hierarchies;09183 Protein families: signaling and cellular processes;02000 Transporters;smvA, qacA, lfrA; MFS transporter, DHA2 family, multidrug resistance protein;	-	-	-	-	-	-	-
5433PROKKA_02753	hypothetical protein	Not. Incl.	Not. Incl.	-	-	K07064	09190 Not Included in Pathway or Brite;09194 Poorly characterized;99997 Function unknown;K07064; uncharacterized protein;	-	-	-	-	-	-	-
5435PROKKA_02754	hypothetical protein	Not. Incl.	Not. Incl.	-	-	K00640	09100 Metabolism;9102 Energy metabolism;00920 Sulfur metabolism;cysE; serine O-acetyltransferase;[EC:2.3.1.30]	-	-	-	-	-	-	-
5437PROKKA_02755	hypothetical protein	Not. Incl.	Not. Incl.	-	-	K11325	09190 Not Included in Pathway or Brite;09191 Unclassified: metabolism;9105 Amino acid metabolism;K11325; L-cysteine/cystine lyase;	-	-	-	-	-	-	-
5439PROKKA_02756	hypothetical protein	Not. Incl.	Not. Incl.	-	-	K07444	09190 Not Included in Pathway or Brite;09191 Unclassified: metabolism;99980 Enzymes with EC numbers;ypsC; putative N6-adenine-specific DNA methylase;[EC:2.1.1.-]	-	-	-	-	-	-	-
5445PROKKA_02759	hypothetical protein	Not. Incl.	Not. Incl.	-	-	K00962	09120 Genetic Information Processing;9123 Folding, sorting and degradation;03018 RNA degradation;pnp, PNPT1; polyribonucleotide nucleotidyltransferase;[EC:2.7.7.8]	-	-	-	-	-	-	-
5447PROKKA_02760	hypothetical protein	Not. Incl.	Not. Incl.	-	-	K01972	09120 Genetic Information Processing;9124 Replication and repair;03030 DNA replication;E6.5.1.2, ligA, ligB; DNA ligase (NAD+);[EC:6.5.1.2]	-	-	-	-	-	-	-
5451PROKKA_02762	hypothetical protein	Not. Incl.	Not. Incl.	-	-	K00951	09100 Metabolism;9104 Nucleotide metabolism;00230 Purine metabolism;relA; GTP pyrophosphokinase;[EC:2.7.6.5]	-	-	-	-	Iron dependent repressor, N-terminal DNA binding domain	-	Iron dependent repressor, N-terminal DNA binding domain
5453PROKKA_02763	hypothetical protein	Not. Incl.	Not. Incl.	-	-	-	-	-	GT41	-	UDP-GlcNAc: peptide beta-N-acetylglucosaminyltransferase (EC 2.4.1.255); UDP-Glc: peptide N-beta-glucosyltransferase (EC 2.4.1.-)	Tetratricopeptide repeat	-	-
5465PROKKA_02771	hypothetical protein	Not. Incl.	Not. Incl.	K17218	09100 Metabolism;9102 Energy metabolism;00920 Sulfur metabolism;sqr; sulfide:quinone oxidoreductase;[EC:1.8.5.4]	-	-	-	-	-	-	Pyridine nucleotide-disulphide oxidoreductase	-	-
5479PROKKA_02778	hypothetical protein	Not. Incl.	Not. Incl.	-	-	K11707	09130 Environmental Information Processing;9131 Membrane transport;02010 ABC transporters;troA, mntA, znuA; manganese/zinc/iron transport system substrate-binding protein;	-	-	-	-	-	-	-
5487PROKKA_02782	hypothetical protein	Not. Incl.	Not. Incl.	-	-	K06997	09190 Not Included in Pathway or Brite;09191 Unclassified: metabolism;9105 Amino acid metabolism;yggS, PROSC; PLP dependent protein;	-	-	-	-	-	-	-
5489PROKKA_02783	hypothetical protein	Not. Incl.	Not. Incl.	-	-	K02280	09180 Brite Hierarchies;09183 Protein families: signaling and cellular processes;02044 Secretion system;cpaC, rcpA; pilus assembly protein CpaC;	-	-	-	-	-	-	-
5495PROKKA_02786	hypothetical protein	Not. Incl.	Not. Incl.	K09803	09190 Not Included in Pathway or Brite;09194 Poorly characterized;99997 Function unknown;K09803; uncharacterized protein;	-	-	-	-	-	-	-	-	-
5499PROKKA_02788	hypothetical protein	Not. Incl.	Not. Incl.	-	-	K10931	09140 Cellular Processes;9145 Cellular community - prokaryotes;05111 Biofilm formation - Vibrio cholerae;tcpB; toxin coregulated pilus biosynthesis protein B;	-	-	-	-	-	-	-
5501PROKKA_02789	hypothetical protein	Not. Incl.	Not. Incl.	-	-	K00548	09100 Metabolism;9105 Amino acid metabolism;00270 Cysteine and methionine metabolism;metH, MTR; 5-methyltetrahydrofolate--homocysteine methyltransferase;[EC:2.1.1.13]	-	-	-	-	-	-	-
5505PROKKA_02791	hypothetical protein	Not. Incl.	Not. Incl.	-	-	K11102	09180 Brite Hierarchies;09183 Protein families: signaling and cellular processes;02000 Transporters;gltP, gltT; proton glutamate symport protein;	-	-	-	-	-	-	-
5511PROKKA_02794	hypothetical protein	Not. Incl.	Not. Incl.	-	-	K03446	09180 Brite Hierarchies;09183 Protein families: signaling and cellular processes;02000 Transporters;emrB; MFS transporter, DHA2 family, multidrug resistance protein;	-	-	-	-	-	-	-
5515PROKKA_02796	hypothetical protein	Not. Incl.	Not. Incl.	-	-	K18682	09120 Genetic Information Processing;9123 Folding, sorting and degradation;03018 RNA degradation;rny; ribonucrease Y;[EC:3.1.-.-]	-	-	-	-	-	-	-
5517PROKKA_02797	hypothetical protein	Not. Incl.	Not. Incl.	-	-	K10924	09140 Cellular Processes;9145 Cellular community - prokaryotes;05111 Biofilm formation - Vibrio cholerae;mshA; MSHA pilin protein MshA;	-	-	-	-	-	-	-
5521PROKKA_02799	hypothetical protein	Not. Incl.	Not. Incl.	-	-	K02836	09180 Brite Hierarchies;09182 Protein families: genetic information processing;03012 Translation factors;prfB; peptide chain release factor 2;	-	-	-	-	-	-	-
5525PROKKA_02801	hypothetical protein	Not. Incl.	Not. Incl.	-	-	K22132	09180 Brite Hierarchies;09182 Protein families: genetic information processing;03016 Transfer RNA biogenesis;tcdA; tRNA threonylcarbamoyladenosine dehydratase;	-	-	-	-	-	-	-
5531PROKKA_02804	hypothetical protein	Not. Incl.	Not. Incl.	-	-	K13541	09100 Metabolism;9108 Metabolism of cofactors and vitamins;00860 Porphyrin and chlorophyll metabolism;cbiGH-cobJ; cobalt-precorrin 5A hydrolase / precorrin-3B C17-methyltransferase;[EC:3.7.1.12 2.1.1.131]	-	-	-	-	-	-	-
5533PROKKA_02805	hypothetical protein	Not. Incl.	Not. Incl.	-	-	K15580	09130 Environmental Information Processing;9131 Membrane transport;02010 ABC transporters;oppA, mppA; oligopeptide transport system substrate-binding protein;	-	-	-	-	-	-	-
5535PROKKA_02806	hypothetical protein	Not. Incl.	Not. Incl.	-	-	K02653	09180 Brite Hierarchies;09183 Protein families: signaling and cellular processes;02044 Secretion system;pilC; type IV pilus assembly protein PilC;	-	-	-	-	-	-	-
5537PROKKA_02807	hypothetical protein	Not. Incl.	Not. Incl.	-	-	K02055	09140 Cellular Processes;9145 Cellular community - prokaryotes;02024 Quorum sensing;ABC.SP.S; putative spermidine/putrescine transport system substrate-binding protein;	-	-	-	-	-	-	-
5543PROKKA_02810	hypothetical protein	Not. Incl.	Not. Incl.	-	-	K00574	09190 Not Included in Pathway or Brite;09191 Unclassified: metabolism;99980 Enzymes with EC numbers;cfa; cyclopropane-fatty-acyl-phospholipid synthase;[EC:2.1.1.79]	-	-	-	-	-	-	Antidote-toxin recognition MazE, bacterial antitoxin
5559PROKKA_02818	hypothetical protein	Not. Incl.	Not. Incl.	-	-	-	-	-	-	-	-	His Kinase A (phospho-acceptor) domain	-	-
5561PROKKA_02819	hypothetical protein	Not. Incl.	Not. Incl.	-	-	K15315	09100 Metabolism;9109 Metabolism of terpenoids and polyketides;01059 Biosynthesis of enediyne antibiotics;sgcE10, mdpE10, ncsE10, kedE10, calE7, pksE10; enediyne core biosynthesis thioesterase;	-	-	-	-	-	-	-
5565PROKKA_02821	hypothetical protein	Not. Incl.	Not. Incl.	-	-	K01130	09100 Metabolism;9103 Lipid metabolism;00140 Steroid hormone biosynthesis;E3.1.6.1, aslA; arylsulfatase;[EC:3.1.6.1]	-	-	-	-	-	-	-
5567PROKKA_02822	hypothetical protein	Not. Incl.	Not. Incl.	-	-	-	-	GT4 sucrose synthase (EC 2.4.1.13); sucrose-phosphate synthase (EC 2.4.1.14); alpha-glucosyltransferase (EC 2.4.1.52); lipopolysaccharide N-acetylglucosaminyltransferase (EC 2.4.1.56); phosphatidylinositol alpha-mannosyltransferase (EC 2.4.1.57); GDP-Man: Man1GlcNAc2-PP-dolichol alpha-1,3-mannosyltransferase (EC 2.4.1.132); GDP-Man: Man3GlcNAc2-PP-dolichol/Man4GlcNAc2-PP-dolichol alpha-1,2-mannosyltransferase (EC 2.4.1.131); digalactosyldiacylglycerol synthase (EC 2.4.1.141); 1,2-diacylglycerol 3-glucosyltransferase (EC 2.4.1.157); diglucosyl diacylglycerol synthase (EC 2.4.1.208); trehalose phosphorylase (EC 2.4.1.231); NDP-Glc: alpha-glucose alpha-glucosyltransferase / alpha,alpha-trehalose synthase (EC 2.4.1.245); GDP-Man: Man2GlcNAc2-PP-dolichol alpha-1,6-mannosyltransferase (EC 2.4.1.257); UDP-GlcNAc: 2-deoxystreptamine alpha-N-acetylglucosaminyltransferase (EC 2.4.1.283); UDP-GlcNAc: ribostamycin alpha-N-acetylglucosaminyltransferase (EC 2.4.1.285); UDP-Gal alpha-galactosyltransferase (EC 2.4.1.-); UDP-Xyl alpha-xylosyltransferase (EC 2.4.2.-); UDP-GlcA alpha-glucuronyltransferase (EC 2.4.1.-); UDP-Glc alpha-glucosyltransferase (EC 2.4.1.-); UDP-GalNAc: GalNAc-PP-Und alpha-1,3-N-acetylgalactosaminyltransferase (EC 2.4.1.306); UDP-GalNAc: N,N'-diacetylbacillosaminyl-PP-Und alpha-1,3-N-acetylgalactosaminyltransferase (EC 2.4.1.290); ADP-dependent alpha-maltose-1-phosphate synthase (2.4.1.342)	-	-	-	-	-	-
5569PROKKA_02823	hypothetical protein	Not. Incl.	Not. Incl.	-	-	-	-	GT41 UDP-GlcNAc: peptide beta-N-acetylglucosaminyltransferase (EC 2.4.1.255); UDP-Glc: peptide N-beta-glucosyltransferase (EC 2.4.1.-)	-	-	-	Tetratricopeptide repeat	-	-
5571PROKKA_02824	hypothetical protein	Not. Incl.	Not. Incl.	-	-	K02469	09180 Brite Hierarchies;09182 Protein families: genetic information processing;03032 DNA replication proteins;gyrA; DNA gyrase subunit A;[EC:5.6.2.2]	-	-	-	-	-	-	-
5573PROKKA_02825	hypothetical protein	Not. Incl.	Not. Incl.	-	-	K21744	09180 Brite Hierarchies;09182 Protein families: genetic information processing;03000 Transcription factors;tipA; MerR family transcriptional regulator, thiopeptide resistance regulator;	-	-	-	-	-	-	-
5577PROKKA_02827	hypothetical protein	Not. Incl.	Not. Incl.	-	-	K01491	09100 Metabolism;9102 Energy metabolism;00720 Carbon fixation pathways in prokaryotes;folD; methylenetetrahydrofolate dehydrogenase (NADP+) / methenyltetrahydrofolate cyclohydrolase;[EC:1.5.1.5 3.5.4.9]	-	-	-	-	-	-	-
5581PROKKA_02829	hypothetical protein	Not. Incl.	Not. Incl.	-	-	K05349	09100 Metabolism;99101 Carbohydrate metabolism;00500 Starch and sucrose metabolism;bglX; beta-glucosidase;[EC:3.2.1.21]	-	-	-	-	-	-	-
5589PROKKA_02833	hypothetical protein	Not. Incl.	Not. Incl.	-	-	K09761	09180 Brite Hierarchies;09182 Protein families: genetic information processing;03009 Ribosome biogenesis;rsmE; 16S rRNA (uracil1498-N3)-methyltransferase;[EC:2.1.1.193]	-	-	-	-	-	-	-
5599PROKKA_02838	hypothetical protein	Not. Incl.	Not. Incl.	-	-	K02892	09120 Genetic Information Processing;9122 Translation;03010 Ribosome;RP-L23, MRPL23, rplW; large subunit ribosomal protein L23;	-	-	-	-	-	-	-
5607PROKKA_02842	hypothetical protein	Not. Incl.	Not. Incl.	-	-	K01619	09100 Metabolism;99101 Carbohydrate metabolism;00030 Pentose phosphate pathway;deoC, DERA; deoxyribose-phosphate aldolase;[EC:4.1.2.4]	-	-	-	-	-	-	-
5611PROKKA_02844	hypothetical protein	Not. Incl.	Not. Incl.	-	-	K01619	09100 Metabolism;99101 Carbohydrate metabolism;00030 Pentose phosphate pathway;deoC, DERA; deoxyribose-phosphate aldolase;[EC:4.1.2.4]	-	-	-	-	-	-	-
5615PROKKA_02846	hypothetical protein	Not. Incl.	Not. Incl.	-	-	K03406	09130 Environmental Information Processing;9132 Signal transduction;02020 Two-component system;mcp; methyl-accepting chemotaxis protein;	-	-	-	-	-	-	-
5619PROKKA_02848	hypothetical protein	Not. Incl.	Not. Incl.	-	-	K03654	09120 Genetic Information Processing;9123 Folding, sorting and degradation;03018 RNA degradation;recQ; ATP-dependent DNA helicase RecQ;[EC:3.6.4.12]	-	-	-	-	-	-	-
5633PROKKA_02855	hypothetical protein	Not. Incl.	Not. Incl.	K02055	09140 Cellular Processes;9145 Cellular community - prokaryotes;02024 Quorum sensing;ABC.SP.S; putative spermidine/putrescine transport system substrate-binding protein;	-	-	-	-	-	-	-	-	-
5635PROKKA_02856	hypothetical protein	Not. Incl.	Not. Incl.	-	-	K09014	09190 Not Included in Pathway or Brite;09194 Poorly characterized;99996 General function prediction only;sufB; Fe-S cluster assembly protein SufB;	-	-	-	-	-	-	-
5641PROKKA_02859	hypothetical protein	Not. Incl.	Not. Incl.	-	-	K20118	09100 Metabolism;99101 Carbohydrate metabolism;00010 Glycolysis / Gluconeogenesis;ptsG, glcA, glcB; glucose PTS system EIICBA or EIICB component;[EC:2.7.1.199]	-	-	-	-	-	-	-
5647PROKKA_02862	hypothetical protein	Not. Incl.	Not. Incl.	-	-	K01996	09130 Environmental Information Processing;9131 Membrane transport;02010 ABC transporters;livF; branched-chain amino acid transport system ATP-binding protein;	-	-	-	-	Hemerythrin HHE cation binding domain	-	-
5673PROKKA_02877	hypothetical protein	Not. Incl.	Not. Incl.	K13622	09100 Metabolism;9103 Lipid metabolism;00564 Glycerophospholipid metabolism;btaA; S-adenosylmethionine-diacylglycerol 3-amino-3-carboxypropyl transferase;	-	-	-	-	-	-	-	-	-
5685PROKKA_02883	hypothetical protein	Not. Incl.	Not. Incl.	-	-	-	-	-	-	-	-	MerR family regulatory protein	-	MerR family regulatory protein
5687PROKKA_02884	hypothetical protein	Not. Incl.	Not. Incl.	-	-	K00645	09100 Metabolism;9103 Lipid metabolism;00061 Fatty acid biosynthesis;fabD, MCAT, MCT1;;[acyl-carrier-protein] S-malonyltransferase	-	-	-	-	-	-	-
5693PROKKA_02887	hypothetical protein	Not. Incl.	Not. Incl.	-	-	K00529	09100 Metabolism;9103 Lipid metabolism;00071 Fatty acid degradation;hcaD; 3-phenylpropionate/trans-cinnamate dioxygenase ferredoxin reductase component;[EC:1.18.1.3]	-	-	-	-	-	-	-
5695PROKKA_02888	hypothetical protein	Not. Incl.	Not. Incl.	-	-	K03230	09130 Environmental Information Processing;9131 Membrane transport;03070 Bacterial secretion system;yscV, sctV, hrcV, ssaV, invA; type III secretion protein V;	-	-	-	-	-	-	-
5697PROKKA_02889	hypothetical protein	Not. Incl.	Not. Incl.	-	-	K01486	09100 Metabolism;9104 Nucleotide metabolism;00230 Purine metabolism;ade; adenine deaminase;[EC:3.5.4.2]	-	-	-	-	-	-	-
5699PROKKA_02890	hypothetical protein	Not. Incl.	Not. Incl.	-	-	K02108	09100 Metabolism;9102 Energy metabolism;00190 Oxidative phosphorylation;ATPF0A, atpB; F-type H+-transporting ATPase subunit a;	-	-	-	-	-	-	-
5701PROKKA_02891	hypothetical protein	Not. Incl.	Not. Incl.	-	-	K03407	09130 Environmental Information Processing;9132 Signal transduction;02020 Two-component system;cheA; two-component system, chemotaxis family, sensor kinase CheA;[EC:2.7.13.3]	-	-	-	-	-	-	-
5705PROKKA_02893	hypothetical protein	Not. Incl.	Not. Incl.	K19142	09180 Brite Hierarchies;09183 Protein families: signaling and cellular processes;02048 Prokaryotic defense system;cmr6; CRISPR-associated protein Cmr6;	-	-	-	-	-	-	-	-	-
5711PROKKA_02896	hypothetical protein	Not. Incl.	Not. Incl.	-	-	K03655	09120 Genetic Information Processing;9124 Replication and repair;03440 Homologous recombination;recG; ATP-dependent DNA helicase RecG;[EC:3.6.4.12]	-	-	-	-	-	-	-
5719PROKKA_02900	hypothetical protein	Not. Incl.	Not. Incl.	-	-	K00036	09100 Metabolism;99101 Carbohydrate metabolism;00030 Pentose phosphate pathway;G6PD, zwf; glucose-6-phosphate 1-dehydrogenase;[EC:1.1.1.49 1.1.1.363]	-	-	-	-	-	-	-
5721PROKKA_02901	hypothetical protein	Not. Incl.	Not. Incl.	K07061	09180 Brite Hierarchies;09183 Protein families: signaling and cellular processes;02048 Prokaryotic defense system;cmr1; CRISPR-associated protein Cmr1;	-	-	-	-	-	-	-	-	-
5731PROKKA_02906	hypothetical protein	Not. Incl.	Not. Incl.	-	-	K04485	09180 Brite Hierarchies;09182 Protein families: genetic information processing;03400 DNA repair and recombination proteins;radA, sms; DNA repair protein RadA/Sms;	-	-	-	-	-	-	-
5733PROKKA_02907	hypothetical protein	Not. Incl.	Not. Incl.	-	-	K05539	09180 Brite Hierarchies;09182 Protein families: genetic information processing;03016 Transfer RNA biogenesis;dusA; tRNA-dihydrouridine synthase A;[EC:1.-.-.-]	-	-	-	-	-	-	-
5735PROKKA_02908	hypothetical protein	Not. Incl.	Not. Incl.	-	-	K07814	09180 Brite Hierarchies;09183 Protein families: signaling and cellular processes;02022 Two-component system;K07814; putative two-component system response regulator;	-	-	-	-	-	-	-
5739PROKKA_02910	hypothetical protein	Not. Incl.	Not. Incl.	-	-	K14274	09100 Metabolism;99101 Carbohydrate metabolism;00040 Pentose and glucuronate interconversions;xylC; xylono-1,5-lactonase;[EC:3.1.1.110]	-	-	-	-	-	-	-
5751PROKKA_02917	hypothetical protein	Not. Incl.	Not. Incl.	-	-	K02277	09100 Metabolism;9102 Energy metabolism;00190 Oxidative phosphorylation;coxD, ctaF; cytochrome c oxidase subunit IV;[EC:7.1.1.9]	-	-	-	-	-	-	-
5755PROKKA_02919	hypothetical protein	Not. Incl.	Not. Incl.	-	-	K01200	09100 Metabolism;99101 Carbohydrate metabolism;00500 Starch and sucrose metabolism;pulA; pullulanase;[EC:3.2.1.41]	-	-	-	-	-	-	-
5767PROKKA_02925	hypothetical protein	Not. Incl.	Not. Incl.	-	-	K01956	09100 Metabolism;9104 Nucleotide metabolism;00240 Pyrimidine metabolism;carA, CPA1; carbamoyl-phosphate synthase small subunit;[EC:6.3.5.5]	-	-	-	-	-	-	-
5769PROKKA_02926	hypothetical protein	Not. Incl.	Not. Incl.	-	-	K00526	09100 Metabolism;9104 Nucleotide metabolism;00230 Purine metabolism;E1.17.4.1B, nrdB, nrdF; ribonucleoside-diphosphate reductase beta chain;[EC:1.17.4.1]	-	-	-	-	-	-	-
5773PROKKA_02928	hypothetical protein	Not. Incl.	Not. Incl.	-	-	K19228	09130 Environmental Information Processing;9131 Membrane transport;02010 ABC transporters;sapC; cationic peptide transport system permease protein;	-	-	-	-	-	-	-
5775PROKKA_02929	hypothetical protein	Not. Incl.	Not. Incl.	-	-	K18918	09180 Brite Hierarchies;09182 Protein families: genetic information processing;03000 Transcription factors;relB; RHH-type transcriptional regulator, rel operon repressor / antitoxin RelB;	-	-	-	-	-	-	-
5777PROKKA_02930	hypothetical protein	Not. Incl.	Not. Incl.	-	-	K06218	09180 Brite Hierarchies;09183 Protein families: signaling and cellular processes;02048 Prokaryotic defense system;relE, stbE; mRNA interferase RelE/StbE;	-	-	-	-	-	-	-
5781PROKKA_02932	hypothetical protein	Not. Incl.	Not. Incl.	-	-	K09970	09130 Environmental Information Processing;9131 Membrane transport;02010 ABC transporters;aapQ, bztB; general L-amino acid transport system permease protein;	-	-	-	-	-	-	-
5785PROKKA_02934	hypothetical protein	Not. Incl.	Not. Incl.	-	-	K07302	09190 Not Included in Pathway or Brite;09191 Unclassified: metabolism;99980 Enzymes with EC numbers;iorA; isoquinoline 1-oxidoreductase subunit alpha;[EC:1.3.99.16]	-	-	-	-	-	-	-
5787PROKKA_02935	hypothetical protein	Not. Incl.	Not. Incl.	-	-	K01895	09100 Metabolism;99101 Carbohydrate metabolism;00010 Glycolysis / Gluconeogenesis;ACSS1_2, acs; acetyl-CoA synthetase;[EC:6.2.1.1]	-	-	-	-	-	-	-
5791PROKKA_02937	hypothetical protein	Not. Incl.	Not. Incl.	-	-	K00850	09100 Metabolism;99101 Carbohydrate metabolism;00010 Glycolysis / Gluconeogenesis;pfkA, PFK; 6-phosphofructokinase 1;[EC:2.7.1.11]	-	-	-	-	-	-	-
5793PROKKA_02938	hypothetical protein	Not. Incl.	Not. Incl.	-	-	K03724	09180 Brite Hierarchies;09182 Protein families: genetic information processing;03400 DNA repair and recombination proteins;lhr; ATP-dependent helicase Lhr and Lhr-like helicase;[EC:3.6.4.-]	-	-	-	-	-	-	-
5797PROKKA_02940	hypothetical protein	Not. Incl.	Not. Incl.	-	-	K06877	09190 Not Included in Pathway or Brite;09194 Poorly characterized;99996 General function prediction only;K06877; DEAD/DEAH box helicase domain-containing protein;	-	-	-	-	-	-	-
5829PROKKA_02956	hypothetical protein	Not. Incl.	Not. Incl.	-	-	K02111	09100 Metabolism;9102 Energy metabolism;00190 Oxidative phosphorylation;ATPF1A, atpA; F-type H+/Na+-transporting ATPase subunit alpha;[EC:7.1.2.2 7.2.2.1]	-	-	-	-	-	-	-
5831PROKKA_02957	hypothetical protein	Not. Incl.	Not. Incl.	-	-	K01972	09120 Genetic Information Processing;9124 Replication and repair;03030 DNA replication;E6.5.1.2, ligA, ligB; DNA ligase (NAD+);[EC:6.5.1.2]	-	-	-	-	-	-	-
5833PROKKA_02958	hypothetical protein	Not. Incl.	Not. Incl.	-	-	K03837	09180 Brite Hierarchies;09183 Protein families: signaling and cellular processes;02000 Transporters;sdaC; serine transporter;	-	-	-	-	-	-	-
5835PROKKA_02959	hypothetical protein	Not. Incl.	Not. Incl.	K12262	09190 Not Included in Pathway or Brite;09191 Unclassified: metabolism;99980 Enzymes with EC numbers;cybB; superoxide oxidase;[EC:1.10.3.17]	-	-	-	-	-	-	-	-	-
5839PROKKA_02961	hypothetical protein	Not. Incl.	Not. Incl.	-	-	-	-	GT83 undecaprenyl phosphate-alpha-L-Ara4N: 4-amino-4-deoxy-beta-L-arabinosyltransferase (EC 2.4.2.43); dodecaprenyl phosphate-beta-galacturonic acid: lipopolysaccharide core alpha-galacturonosyl transferase (EC 2.4.1.-)	GT83	-	undecaprenyl phosphate-alpha-L-Ara4N: 4-amino-4-deoxy-beta-L-arabinosyltransferase (EC 2.4.2.43); dodecaprenyl phosphate-beta-galacturonic acid: lipopolysaccharide core alpha-galacturonosyl transferase (EC 2.4.1.-)	-	-	-
5845PROKKA_02964	hypothetical protein	Not. Incl.	Not. Incl.	-	-	K01079	09100 Metabolism;9102 Energy metabolism;00680 Methane metabolism;serB, PSPH; phosphoserine phosphatase;[EC:3.1.3.3]	-	-	-	-	-	-	-
5855PROKKA_02969	hypothetical protein	Not. Incl.	Not. Incl.	-	-	K01992	09180 Brite Hierarchies;09183 Protein families: signaling and cellular processes;02000 Transporters;ABC-2.P; ABC-2 type transport system permease protein;	-	-	-	-	-	-	-
5857PROKKA_02970	hypothetical protein	Not. Incl.	Not. Incl.	-	-	-	-	-	-	-	-	MerR family regulatory protein	-	MerR family regulatory protein
5867PROKKA_02975	hypothetical protein	Not. Incl.	Not. Incl.	-	-	K00548	09100 Metabolism;9105 Amino acid metabolism;00270 Cysteine and methionine metabolism;metH, MTR; 5-methyltetrahydrofolate--homocysteine methyltransferase;[EC:2.1.1.13]	-	-	-	-	-	-	-
5875PROKKA_02979	hypothetical protein	Not. Incl.	Not. Incl.	-	-	K03313	09180 Brite Hierarchies;09183 Protein families: signaling and cellular processes;02000 Transporters;nhaA; Na+:H+ antiporter, NhaA family;	-	-	-	-	Cache domain	-	-
5881PROKKA_02982	hypothetical protein	Not. Incl.	Not. Incl.	-	-	K01735	09100 Metabolism;10081 Amino acid metabolism;00400 Phenylalanine, tyrosine and tryptophan biosynthesis;aroB; 3-dehydroquinate synthase;[EC:4.2.3.4]	-	-	-	-	-	-	-
5883PROKKA_02983	hypothetical protein	Not. Incl.	Not. Incl.	-	-	K03733	09180 Brite Hierarchies;09182 Protein families: genetic information processing;03036 Chromosome and associated proteins;xerC; integrase/recombinase XerC;	-	-	-	-	-	-	-
5885PROKKA_02984	hypothetical protein	Not. Incl.	Not. Incl.	-	-	K02033	09140 Cellular Processes;9145 Cellular community - prokaryotes;02024 Quorum sensing;ABC.PE.P; peptide/nickel transport system permease protein;	-	-	-	-	-	-	-
5895PROKKA_02989	hypothetical protein	Not. Incl.	Not. Incl.	-	-	K21572	09180 Brite Hierarchies;09183 Protein families: signaling and cellular processes;02000 Transporters;susD; starch-binding outer membrane protein, SusD/RagB family;	-	-	-	-	-	-	-
5901PROKKA_02992	hypothetical protein	Not. Incl.	Not. Incl.	-	-	K06925	09180 Brite Hierarchies;09182 Protein families: genetic information processing;03016 Transfer RNA biogenesis;tsaE; tRNA threonylcarbamoyladenosine biosynthesis protein TsaE;	-	-	-	-	ATPase domain predominantly from Archaea	-	-
5907PROKKA_02995	hypothetical protein	Not. Incl.	Not. Incl.	K00336	09100 Metabolism;9102 Energy metabolism;00190 Oxidative phosphorylation;nuoG; NADH-quinone oxidoreductase subunit G;[EC:7.1.1.2]	-	-	-	-	-	-	-	-	-
5909PROKKA_02996	hypothetical protein	Not. Incl.	Not. Incl.	-	-	K01499	09100 Metabolism;9102 Energy metabolism;00680 Methane metabolism;mch; methenyltetrahydromethanopterin cyclohydrolase;[EC:3.5.4.27]	-	-	-	-	-	-	-
5925PROKKA_03004	hypothetical protein	Not. Incl.	Not. Incl.	-	-	K00013	09100 Metabolism;9105 Amino acid metabolism;00340 Histidine metabolism;hisD; histidinol dehydrogenase;[EC:1.1.1.23]	-	-	-	-	-	-	-
5939PROKKA_03012	hypothetical protein	Not. Incl.	Not. Incl.	-	-	K07693	09130 Environmental Information Processing;9132 Signal transduction;02020 Two-component system;desR; two-component system, NarL family, response regulator DesR;	-	-	-	-	-	-	-
5947PROKKA_03016	hypothetical protein	Not. Incl.	Not. Incl.	K06959	09190 Not Included in Pathway or Brite;09192 Unclassified: genetic information processing;99973 Transcription;tex; protein Tex;	-	-	-	-	-	-	-	-	-
5951PROKKA_03018	hypothetical protein	Not. Incl.	Not. Incl.	-	-	K02520	09180 Brite Hierarchies;09182 Protein families: genetic information processing;03012 Translation factors;infC, MTIF3; translation initiation factor IF-3;	-	-	-	-	-	-	-
5955PROKKA_03020	hypothetical protein	Not. Incl.	Not. Incl.	-	-	K12132	09180 Brite Hierarchies;09181 Protein families: metabolism;01001 Protein kinases;prkC, stkP; eukaryotic-like serine/threonine-protein kinase;[EC:2.7.11.1]	-	-	-	-	-	-	-
5967PROKKA_03026	hypothetical protein	Not. Incl.	Not. Incl.	-	-	-	-	-	CE3	-	acetyl xylan esterase (EC 3.1.1.72).	-	-	-
5993PROKKA_03040	hypothetical protein	Not. Incl.	Not. Incl.	-	-	K01881	09120 Genetic Information Processing;9122 Translation;009105 Aminoacyl-tRNA biosynthesis;PARS, proS; prolyl-tRNA synthetase;[EC:6.1.1.15]	-	-	-	-	-	-	-
5995PROKKA_03041	hypothetical protein	Not. Incl.	Not. Incl.	-	-	K02015	09180 Brite Hierarchies;09183 Protein families: signaling and cellular processes;02000 Transporters;ABC.FEV.P; iron complex transport system permease protein;	-	-	-	-	-	-	-
6001PROKKA_03044	hypothetical protein	Not. Incl.	Not. Incl.	-	-	K07646	09130 Environmental Information Processing;9132 Signal transduction;02020 Two-component system;kdpD; two-component system, OmpR family, sensor histidine kinase KdpD;[EC:2.7.13.3]	-	-	-	-	-	-	-
6003PROKKA_03045	hypothetical protein	Not. Incl.	Not. Incl.	-	-	K03305	09190 Not Included in Pathway or Brite;09193 Unclassified: signaling and cellular processes;99977 Transport;TC.POT; proton-dependent oligopeptide transporter, POT family;	-	-	-	-	-	-	-
6005PROKKA_03046	hypothetical protein	Not. Incl.	Not. Incl.	-	-	K19076	09180 Brite Hierarchies;09183 Protein families: signaling and cellular processes;02048 Prokaryotic defense system;cmr2, cas10; CRISPR-associated protein Cmr2;	-	-	-	-	-	-	-
6007PROKKA_03047	hypothetical protein	Not. Incl.	Not. Incl.	-	-	K01873	09120 Genetic Information Processing;9122 Translation;009105 Aminoacyl-tRNA biosynthesis;VARS, valS; valyl-tRNA synthetase;[EC:6.1.1.9]	-	-	-	-	-	-	-
6009PROKKA_03048	hypothetical protein	Not. Incl.	Not. Incl.	-	-	K02687	09180 Brite Hierarchies;09182 Protein families: genetic information processing;03009 Ribosome biogenesis;prmA; ribosomal protein L11 methyltransferase;[EC:2.1.1.-]	-	-	-	-	-	-	-
6011PROKKA_03049	hypothetical protein	Not. Incl.	Not. Incl.	-	-	K02336	09180 Brite Hierarchies;09182 Protein families: genetic information processing;03400 DNA repair and recombination proteins;polB; DNA polymerase II;[EC:2.7.7.7]	-	-	-	-	-	-	-
6013PROKKA_03050	hypothetical protein	Not. Incl.	Not. Incl.	-	-	K05851	09100 Metabolism;9104 Nucleotide metabolism;00230 Purine metabolism;cyaA; adenylate cyclase, class 1;[EC:4.6.1.1]	-	-	-	-	-	-	-
6015PROKKA_03051	hypothetical protein	Not. Incl.	Not. Incl.	-	-	K03578	09190 Not Included in Pathway or Brite;09191 Unclassified: metabolism;99980 Enzymes with EC numbers;hrpA; ATP-dependent helicase HrpA;[EC:3.6.4.13]	-	-	-	-	-	-	-
6025PROKKA_03056	hypothetical protein	Not. Incl.	Not. Incl.	-	-	K00091	09190 Not Included in Pathway or Brite;09191 Unclassified: metabolism;99980 Enzymes with EC numbers;E1.1.1.219; dihydroflavonol-4-reductase;[EC:1.1.1.219]	-	-	-	-	-	-	-
6027PROKKA_03057	hypothetical protein	Not. Incl.	Not. Incl.	-	-	K03628	09120 Genetic Information Processing;9123 Folding, sorting and degradation;03018 RNA degradation;rho; transcription termination factor Rho;	-	-	-	-	-	-	-
6039PROKKA_03063	hypothetical protein	Not. Incl.	Not. Incl.	-	-	K00937	09100 Metabolism;9102 Energy metabolism;00190 Oxidative phosphorylation;ppk; polyphosphate kinase;[EC:2.7.4.1]	-	-	-	-	-	-	-
6041PROKKA_03064	hypothetical protein	Not. Incl.	Not. Incl.	-	-	K01915	09100 Metabolism;9101 Carbohydrate metabolism;00630 Glyoxylate and dicarboxylate metabolism;glnA, GLUL; glutamine synthetase;[EC:6.3.1.2]	-	-	-	-	-	-	-
6051PROKKA_03069	hypothetical protein	Not. Incl.	Not. Incl.	-	-	K06048	09100 Metabolism;9105 Amino acids;00480 Glutathione metabolism;gshA, ybdK; glutamate---cysteine ligase / carboxylate-amine ligase;[EC:6.3.2.2 6.3.-.-]	-	-	-	-	-	-	-
6073PROKKA_03080	hypothetical protein	Not. Incl.	Not. Incl.	-	-	K03320	09180 Brite Hierarchies;09183 Protein families: signaling and cellular processes;02000 Transporters;amt, AMT, MEP; ammonium transporter, Amt family;	-	-	-	-	-	-	-
6079PROKKA_03083	hypothetical protein	Not. Incl.	Not. Incl.	-	-	K18827	09180 Brite Hierarchies;09181 Protein families: metabolism;01005 Lipopolysaccharide biosynthesis proteins;wbdD, wbbD; O-antigen chain-terminating methyltransferase;[EC:2.1.1.- 2.1.1.294 2.7.1.181]	GT4 sucrose synthase (EC 2.4.1.13); sucrose-phosphate synthase (EC 2.4.1.14); alpha-glucosyltransferase (EC 2.4.1.52); lipopolysaccharide N-acetylglucosaminyltransferase (EC 2.4.1.56); phosphatidylinositol alpha-mannosyltransferase (EC 2.4.1.57); GDP-Man: Man1GlcNAc2-PP-dolichol alpha-1,3-mannosyltransferase (EC 2.4.1.132); GDP-Man: Man3GlcNAc2-PP-dolichol/Man4GlcNAc2-PP-dolichol alpha-1,2-mannosyltransferase (EC 2.4.1.131); digalactosyldiacylglycerol synthase (EC 2.4.1.141); 1,2-diacylglycerol 3-glucosyltransferase (EC 2.4.1.157); diglucosyl diacylglycerol synthase (EC 2.4.1.208); trehalose phosphorylase (EC 2.4.1.231); NDP-Glc: alpha-glucose alpha-glucosyltransferase / alpha,alpha-trehalose synthase (EC 2.4.1.245); GDP-Man: Man2GlcNAc2-PP-dolichol alpha-1,6-mannosyltransferase (EC 2.4.1.257); UDP-GlcNAc: 2-deoxystreptamine alpha-N-acetylglucosaminyltransferase (EC 2.4.1.283); UDP-GlcNAc: ribostamycin alpha-N-acetylglucosaminyltransferase (EC 2.4.1.285); UDP-Gal alpha-galactosyltransferase (EC 2.4.1.-); UDP-Xyl alpha-xylosyltransferase (EC 2.4.2.-); UDP-GlcA alpha-glucuronyltransferase (EC 2.4.1.-); UDP-Glc alpha-glucosyltransferase (EC 2.4.1.-); UDP-GalNAc: GalNAc-PP-Und alpha-1,3-N-acetylgalactosaminyltransferase (EC 2.4.1.306); UDP-GalNAc: N,N'-diacetylbacillosaminyl-PP-Und alpha-1,3-N-acetylgalactosaminyltransferase (EC 2.4.1.290); ADP-dependent alpha-maltose-1-phosphate synthase (2.4.1.342)	-	-	-	CheR methyltransferase, SAM binding domain	-	-
6099PROKKA_03093	hypothetical protein	Not. Incl.	Not. Incl.	-	-	K17686	09130 Environmental Information Processing;9132 Signal transduction;04016 MAPK signaling pathway - plant;copA, ctpA, ATP7; P-type Cu+ transporter;[EC:7.2.2.8]	-	-	-	-	-	-	-
6103PROKKA_03095	hypothetical protein	Not. Incl.	Not. Incl.	-	-	K01854	09100 Metabolism;99101 Carbohydrate metabolism;00052 Galactose metabolism;glf; UDP-galactopyranose mutase;[EC:5.4.99.9]	-	-	-	-	-	-	-
6105PROKKA_03096	hypothetical protein	Not. Incl.	Not. Incl.	-	-	K02050	09180 Brite Hierarchies;09183 Protein families: signaling and cellular processes;02000 Transporters;ABC.SN.P; NitT/TauT family transport system permease protein;	-	-	-	-	-	-	-
6107PROKKA_03097	hypothetical protein	Not. Incl.	Not. Incl.	-	-	K07552	09180 Brite Hierarchies;09183 Protein families: signaling and cellular processes;02000 Transporters;bcr, tcaB; MFS transporter, DHA1 family, multidrug resistance protein;	-	-	-	-	-	-	-
6123PROKKA_03105	hypothetical protein	Not. Incl.	Not. Incl.	-	-	K00882	09100 Metabolism;99101 Carbohydrate metabolism;00051 Fructose and mannose metabolism;fruK; 1-phosphofructokinase;[EC:2.7.1.56]	-	-	-	-	-	-	-
6127PROKKA_03107	hypothetical protein	Not. Incl.	Not. Incl.	-	-	K01505	09100 Metabolism;9105 Amino acid metabolism;00270 Cysteine and methionine metabolism;E3.5.9105 Aminocyclopropane-1-carboxylate deaminase;[EC:3.5.99.7]	-	-	-	-	-	-	-
6129PROKKA_03108	hypothetical protein	Not. Incl.	Not. Incl.	K07491	09190 Not Included in Pathway or Brite;09192 Unclassified: genetic information processing;99976 Replication and repair;K07491; putative transposase;	-	-	-	-	-	-	-	-	-
6131PROKKA_03109	hypothetical protein	Not. Incl.	Not. Incl.	-	-	K00058	09100 Metabolism;9102 Energy metabolism;00680 Methane metabolism;serA, PHGDH; D-3-phosphoglycerate dehydrogenase / 2-oxoglutarate reductase;[EC:1.1.1.95 1.1.1.399]	-	-	-	-	-	-	-
6133PROKKA_03110	hypothetical protein	Not. Incl.	Not. Incl.	-	-	K02405	09130 Environmental Information Processing;9132 Signal transduction;02020 Two-component system;fliA; RNA polymerase sigma factor for flagellar operon FliA;	-	-	-	-	-	-	-
6147PROKKA_03117	hypothetical protein	Not. Incl.	Not. Incl.	-	-	K07121	09190 Not Included in Pathway or Brite;09194 Poorly characterized;99997 Function unknown;K07121; uncharacterized protein;	-	-	-	-	-	-	-
6149PROKKA_03118	hypothetical protein	Not. Incl.	Not. Incl.	-	-	K00341	09100 Metabolism;9102 Energy metabolism;00190 Oxidative phosphorylation;nuoL; NADH-quinone oxidoreductase subunit L;[EC:7.1.1.2]	-	-	-	-	-	-	-
6153PROKKA_03120	hypothetical protein	Not. Incl.	Not. Incl.	-	-	K07741	09190 Not Included in Pathway or Brite;09192 Unclassified: genetic information processing;99973 Transcription;antB; anti-repressor protein;	-	-	-	-	-	-	-
6157PROKKA_03122	hypothetical protein	Not. Incl.	Not. Incl.	-	-	K06131	09100 Metabolism;9103 Lipid metabolism;00564 Glycerophospholipid metabolism;clsA_B; cardiolipin synthase A/B;[EC:2.7.8.-]	-	-	-	-	-	-	-
6161PROKKA_03124	hypothetical protein	Not. Incl.	Not. Incl.	-	-	K03320	09180 Brite Hierarchies;09183 Protein families: signaling and cellular processes;02000 Transporters;amt, AMT, MEP; ammonium transporter, Amt family;	-	-	-	-	-	-	-
6171PROKKA_03129	hypothetical protein	Not. Incl.	Not. Incl.	-	-	K01847	09100 Metabolism;9101 Carbohydrate metabolism;00630 Glyoxylate and dicarboxylate metabolism;MUT; methylmalonyl-CoA mutase;[EC:5.4.99.2]	-	-	-	-	-	-	-
6199PROKKA_03143	hypothetical protein	Not. Incl.	Not. Incl.	-	-	K02014	09180 Brite Hierarchies;09183 Protein families: signaling and cellular processes;02000 Transporters;TC.FEV.OM; iron complex outermembrane recepter protein;	-	-	-	-	-	-	-
6213PROKKA_03150	hypothetical protein	Not. Incl.	Not. Incl.	-	-	-	-	-	-	-	-	-	-	Antidote-toxin recognition MazE, bacterial antitoxin
6217PROKKA_03152	hypothetical protein	Not. Incl.	Not. Incl.	-	-	K03529	09180 Brite Hierarchies;09182 Protein families: genetic information processing;03036 Chromosome and associated proteins;smc; chromosome segregation protein;	-	-	-	-	-	-	-
6219PROKKA_03153	hypothetical protein	Not. Incl.	Not. Incl.	-	-	K01811	09190 Not Included in Pathway or Brite;09191 Unclassified: metabolism;99980 Enzymes with EC numbers;xylS, yicI; alpha-D-xyloside xylohydrolase;[EC:3.2.1.177]	-	-	-	-	-	-	-
6221PROKKA_03154	hypothetical protein	Not. Incl.	Not. Incl.	-	-	K00031	09100 Metabolism;99101 Carbohydrate metabolism;00020 Citrate cycle (TCA cycle);IDH1, IDH2, icd; isocitrate dehydrogenase;[EC:1.1.1.42]	-	GH120	-	beta-xylosidase (EC 3.2.1.37)	-	-	-
6223PROKKA_03155	hypothetical protein	Not. Incl.	Not. Incl.	-	-	K06866	09190 Not Included in Pathway or Brite;09194 Poorly characterized;99996 General function prediction only;grcA; autonomous glycyl radical cofactor;	-	-	-	-	-	-	-
6239PROKKA_03163	hypothetical protein	Not. Incl.	Not. Incl.	-	-	K03303	09180 Brite Hierarchies;09183 Protein families: signaling and cellular processes;02000 Transporters;lctP; lactate permease;	-	-	-	-	-	-	-
6257PROKKA_03172	hypothetical protein	Not. Incl.	Not. Incl.	-	-	K03698	09180 Brite Hierarchies;09182 Protein families: genetic information processing;03019 Messenger RNA biogenesis;cbf, cbf1; 3'-5' exoribonuclease;[EC:3.1.-.-]	-	-	-	-	-	-	-
6263PROKKA_03175	hypothetical protein	Not. Incl.	Not. Incl.	-	-	K00850	09100 Metabolism;99101 Carbohydrate metabolism;00010 Glycolysis / Gluconeogenesis;pfkA, PFK; 6-phosphofructokinase 1;[EC:2.7.1.11]	-	-	-	-	-	-	-
6265PROKKA_03176	hypothetical protein	Not. Incl.	Not. Incl.	-	-	K02335	09120 Genetic Information Processing;9124 Replication and repair;03030 DNA replication;polA; DNA polymerase I;[EC:2.7.7.7]	-	-	-	-	-	-	-
6283PROKKA_03185	hypothetical protein	Not. Incl.	Not. Incl.	-	-	K03406	09130 Environmental Information Processing;9132 Signal transduction;02020 Two-component system;mcp; methyl-accepting chemotaxis protein;	-	-	-	-	-	-	-
6285PROKKA_03186	hypothetical protein	Not. Incl.	Not. Incl.	-	-	K03091	09180 Brite Hierarchies;09182 Protein families: genetic information processing;03021 Transcription machinery;sigH; RNA polymerase sporulation-specific sigma factor;	-	-	-	-	-	-	-
6295PROKKA_03191	hypothetical protein	Not. Incl.	Not. Incl.	-	-	K01873	09120 Genetic Information Processing;9122 Translation;009105 Aminoacyl-tRNA biosynthesis;VARS, valS; valyl-tRNA synthetase;[EC:6.1.1.9]	-	-	-	-	Transcriptional regulatory protein, C terminal	-	Transcriptional regulatory protein, C terminal
6301PROKKA_03194	hypothetical protein	Not. Incl.	Not. Incl.	-	-	K03199	09130 Environmental Information Processing;9131 Membrane transport;03070 Bacterial secretion system;virB4, lvhB4; type IV secretion system protein VirB4;[EC:7.4.2.8]	-	-	-	-	-	-	-
6303PROKKA_03195	hypothetical protein	Not. Incl.	Not. Incl.	-	-	K00287	09100 Metabolism;9108 Metabolism of cofactors and vitamins;00790 Folate biosynthesis;DHFR, folA; dihydrofolate reductase;[EC:1.5.1.3]	-	-	-	-	-	-	-
6307PROKKA_03197	hypothetical protein	Not. Incl.	Not. Incl.	-	-	K00798	09100 Metabolism;9108 Metabolism of cofactors and vitamins;00860 Porphyrin and chlorophyll metabolism;MMAB, pduO; cob(I)alamin adenosyltransferase;[EC:2.5.1.17]	-	-	-	-	-	-	-
6315PROKKA_03201	hypothetical protein	Not. Incl.	Not. Incl.	-	-	K03570	09180 Brite Hierarchies;09182 Protein families: genetic information processing;03036 Chromosome and associated proteins;mreC; rod shape-determining protein MreC;	-	-	-	-	-	-	bZIP transcription factor
6317PROKKA_03202	hypothetical protein	Not. Incl.	Not. Incl.	-	-	K03711	09180 Brite Hierarchies;09182 Protein families: genetic information processing;03000 Transcription factors;fur, zur, furB; Fur family transcriptional regulator, ferric uptake regulator;	-	-	-	-	-	-	Basic region leucine zipper
6319PROKKA_03203	hypothetical protein	Not. Incl.	Not. Incl.	-	-	K03406	09130 Environmental Information Processing;9132 Signal transduction;02020 Two-component system;mcp; methyl-accepting chemotaxis protein;	-	-	-	-	HalX domain	-	-
6325PROKKA_03206	hypothetical protein	Not. Incl.	Not. Incl.	-	-	K05827	09100 Metabolism;9105 Amino acid metabolism;00300 Lysine biosynthesis;lysX;;[lysine-biosynthesis-protein LysW]---L-2-aminoadipate ligase	-	-	-	-	-	-	bZIP transcription factor
6333PROKKA_03210	hypothetical protein	Not. Incl.	Not. Incl.	-	-	K03555	09120 Genetic Information Processing;9124 Replication and repair;03430 Mismatch repair;mutS; DNA mismatch repair protein MutS;	-	-	-	-	-	-	-
6335PROKKA_03211	hypothetical protein	Not. Incl.	Not. Incl.	-	-	K06875	09190 Not Included in Pathway or Brite;09193 Unclassified: signaling and cellular processes;99995 Signaling proteins;PDCD5, TFAR19; programmed cell death protein 5;	-	-	-	-	-	-	-
6337PROKKA_03212	hypothetical protein	Not. Incl.	Not. Incl.	-	-	K07793	09130 Environmental Information Processing;9132 Signal transduction;02020 Two-component system;tctA; putative tricarboxylic transport membrane protein;	-	-	-	-	-	-	-
6339PROKKA_03213	hypothetical protein	Not. Incl.	Not. Incl.	-	-	K03406	09130 Environmental Information Processing;9132 Signal transduction;02020 Two-component system;mcp; methyl-accepting chemotaxis protein;	-	-	-	-	-	-	-
6341PROKKA_03214	hypothetical protein	Not. Incl.	Not. Incl.	-	-	K01915	09100 Metabolism;9101 Carbohydrate metabolism;00630 Glyoxylate and dicarboxylate metabolism;glnA, GLUL; glutamine synthetase;[EC:6.3.1.2]	-	-	-	-	-	-	-
6351PROKKA_03219	hypothetical protein	Not. Incl.	Not. Incl.	-	-	-	-	-	-	-	-	Nucleotidyltransferase domain	-	-
6355PROKKA_03221	hypothetical protein	Not. Incl.	Not. Incl.	-	-	K03577	09180 Brite Hierarchies;09182 Protein families: genetic information processing;03000 Transcription factors;acrR, smeT; TetR/AcrR family transcriptional regulator, acrAB operon repressor;	-	-	-	-	-	-	-
6357PROKKA_03222	hypothetical protein	Not. Incl.	Not. Incl.	-	-	K03768	09180 Brite Hierarchies;09182 Protein families: genetic information processing;03110 Chaperones and folding catalysts;PPIB, ppiB; peptidyl-prolyl cis-trans isomerase B (cyclophilin B);[EC:5.2.1.8]	-	-	-	-	-	-	-
6359PROKKA_03223	hypothetical protein	Not. Incl.	Not. Incl.	-	-	K02316	09120 Genetic Information Processing;9124 Replication and repair;03030 DNA replication;dnaG; DNA primase;[EC:2.7.7.101]	-	-	-	-	-	-	-
6367PROKKA_03227	hypothetical protein	Not. Incl.	Not. Incl.	-	-	K00135	09100 Metabolism;9101 Carbohydrate metabolism;00650 Butanoate metabolism;gabD; succinate-semialdehyde dehydrogenase / glutarate-semialdehyde dehydrogenase;[EC:1.2.1.16 1.2.1.79 1.2.1.20]	-	-	-	-	-	-	-
6371PROKKA_03229	hypothetical protein	Not. Incl.	Not. Incl.	-	-	K10200	09130 Environmental Information Processing;9131 Membrane transport;02010 ABC transporters;ABC.NGC.S; N-acetylglucosamine transport system substrate-binding protein;	-	-	-	-	-	-	-
6375PROKKA_03231	hypothetical protein	Not. Incl.	Not. Incl.	-	-	K03545	09190 Not Included in Pathway or Brite;09192 Unclassified: genetic information processing;99975 Protein processing;tig; trigger factor;	-	-	-	-	-	-	-
6377PROKKA_03232	hypothetical protein	Not. Incl.	Not. Incl.	-	-	K06925	09180 Brite Hierarchies;09182 Protein families: genetic information processing;03016 Transfer RNA biogenesis;tsaE; tRNA threonylcarbamoyladenosine biosynthesis protein TsaE;	-	-	-	-	-	-	-
6381PROKKA_03234	hypothetical protein	Not. Incl.	Not. Incl.	-	-	K03111	09120 Genetic Information Processing;9124 Replication and repair;03030 DNA replication;ssb; single-strand DNA-binding protein;	-	-	-	-	-	-	-
6383PROKKA_03235	hypothetical protein	Not. Incl.	Not. Incl.	-	-	K02335	09120 Genetic Information Processing;9124 Replication and repair;03030 DNA replication;polA; DNA polymerase I;[EC:2.7.7.7]	-	-	-	-	-	-	-
6389PROKKA_03238	hypothetical protein	Not. Incl.	Not. Incl.	-	-	-	-	-	-	-	-	-	-	Dof domain, zinc finger
6393PROKKA_03240	hypothetical protein	Not. Incl.	Not. Incl.	-	-	K07452	09180 Brite Hierarchies;09183 Protein families: signaling and cellular processes;02048 Prokaryotic defense system;mcrB; 5-methylcytosine-specific restriction enzyme B;[EC:3.1.21.-]	-	-	-	-	-	-	-
6395PROKKA_03241	hypothetical protein	Not. Incl.	Not. Incl.	-	-	K01876	09120 Genetic Information Processing;9122 Translation;009105 Aminoacyl-tRNA biosynthesis;aspS; aspartyl-tRNA synthetase;[EC:6.1.1.12]	-	-	-	-	-	-	-
6397PROKKA_03242	hypothetical protein	Not. Incl.	Not. Incl.	-	-	K01874	09100 Metabolism;9105 Amino acids;00450 Selenocompound metabolism;MARS, metG; methionyl-tRNA synthetase;[EC:6.1.1.10]	-	-	-	-	-	-	-
6405PROKKA_03246	hypothetical protein	Not. Incl.	Not. Incl.	K07114	09180 Brite Hierarchies;09183 Protein families: signaling and cellular processes;02000 Transporters;yfbK; Ca-activated chloride channel homolog;	-	-	-	-	-	-	-	-	-
6407PROKKA_03247	hypothetical protein	Not. Incl.	Not. Incl.	-	-	-	-	-	-	-	-	Stage II sporulation protein E (SpoIIE)	-	-
6409PROKKA_03248	hypothetical protein	Not. Incl.	Not. Incl.	-	-	-	-	-	-	-	-	Protein kinase domain	-	-
6415PROKKA_03251	hypothetical protein	Not. Incl.	Not. Incl.	-	-	-	-	-	-	-	-	-	-	Fez1
6437PROKKA_03262	hypothetical protein	Not. Incl.	Not. Incl.	-	-	K03406	09130 Environmental Information Processing;9132 Signal transduction;02020 Two-component system;mcp; methyl-accepting chemotaxis protein;	-	-	-	-	-	-	-
6439PROKKA_03263	hypothetical protein	Not. Incl.	Not. Incl.	-	-	K17218	09100 Metabolism;9102 Energy metabolism;00920 Sulfur metabolism;sqr; sulfide:quinone oxidoreductase;[EC:1.8.5.4]	-	-	-	-	-	-	-
6441PROKKA_03264	hypothetical protein	Not. Incl.	Not. Incl.	-	-	K01775	09100 Metabolism;9105 Amino acids;00473 D-Alanine metabolism;alr; alanine racemase;[EC:5.1.1.1]	-	-	-	-	-	-	-
6443PROKKA_03265	hypothetical protein	Not. Incl.	Not. Incl.	-	-	K02278	09180 Brite Hierarchies;09181 Protein families: metabolism;01002 Peptidases and inhibitors;cpaA, tadV; prepilin peptidase CpaA;[EC:3.4.23.43]	-	-	-	-	-	-	-
6473PROKKA_03280	hypothetical protein	Not. Incl.	Not. Incl.	-	-	K02529	09180 Brite Hierarchies;09182 Protein families: genetic information processing;03000 Transcription factors;lacI, galR; LacI family transcriptional regulator;	-	-	-	-	-	-	-
6479PROKKA_03283	hypothetical protein	Not. Incl.	Not. Incl.	-	-	K19784	09190 Not Included in Pathway or Brite;09191 Unclassified: metabolism;99988 Secondary metabolism;chrR, NQR; chromate reductase, NAD(P)H dehydrogenase (quinone);	-	-	-	-	HxlR-like helix-turn-helix	-	HxlR-like helix-turn-helix
6483PROKKA_03285	hypothetical protein	Not. Incl.	Not. Incl.	-	-	K02529	09180 Brite Hierarchies;09182 Protein families: genetic information processing;03000 Transcription factors;lacI, galR; LacI family transcriptional regulator;	-	-	-	-	-	-	-
6485PROKKA_03286	hypothetical protein	Not. Incl.	Not. Incl.	K09803	09190 Not Included in Pathway or Brite;09194 Poorly characterized;99997 Function unknown;K09803; uncharacterized protein;	-	-	-	-	-	-	-	-	-
6499PROKKA_03293	hypothetical protein	Not. Incl.	Not. Incl.	-	-	K02519	09180 Brite Hierarchies;09182 Protein families: genetic information processing;03012 Translation factors;infB, MTIF2; translation initiation factor IF-2;	-	-	-	-	-	-	-
6503PROKKA_03295	hypothetical protein	Not. Incl.	Not. Incl.	-	-	K09816	09130 Environmental Information Processing;9131 Membrane transport;02010 ABC transporters;znuB; zinc transport system permease protein;	-	-	-	-	-	-	-
6505PROKKA_03297	hypothetical protein	Not. Incl.	Not. Incl.	-	-	K08194	09180 Brite Hierarchies;09183 Protein families: signaling and cellular processes;02000 Transporters;dgoT; MFS transporter, ACS family, D-galactonate transporter;	-	-	-	-	-	-	-
6513PROKKA_03301	hypothetical protein	Not. Incl.	Not. Incl.	-	-	K07216	09190 Not Included in Pathway or Brite;09193 Unclassified: signaling and cellular processes;99994 Others;K07216; hemerythrin;	-	-	-	-	-	-	-
6515PROKKA_03302	hypothetical protein	Not. Incl.	Not. Incl.	-	-	K00067	09100 Metabolism;9109 Metabolism of terpenoids and polyketides;00523 Polyketide sugar unit biosynthesis;rfbD, rmlD; dTDP-4-dehydrorhamnose reductase;[EC:1.1.1.133]	-	-	-	-	-	-	-
6517PROKKA_03303	hypothetical protein	Not. Incl.	Not. Incl.	-	-	K03406	09130 Environmental Information Processing;9132 Signal transduction;02020 Two-component system;mcp; methyl-accepting chemotaxis protein;	-	-	-	-	-	-	-
6563PROKKA_00007	hypothetical protein	Not. Incl.	Not. Incl.	-	-	K19804	09190 Not Included in Pathway or Brite;09191 Unclassified: metabolism;99986 Glycan metabolism;lapB; lipopolysaccharide assembly protein B;	-	-	-	-	-	-	-
6571PROKKA_00012	hypothetical protein	Not. Incl.	Not. Incl.	-	-	K01873	09120 Genetic Information Processing;9122 Translation;009105 Aminoacyl-tRNA biosynthesis;VARS, valS; valyl-tRNA synthetase;[EC:6.1.1.9]	-	-	-	-	-	-	-
6577PROKKA_00015	hypothetical protein	Not. Incl.	Not. Incl.	-	-	K07793	09130 Environmental Information Processing;9132 Signal transduction;02020 Two-component system;tctA; putative tricarboxylic transport membrane protein;	-	-	-	-	-	-	-
6581PROKKA_00017	hypothetical protein	Not. Incl.	Not. Incl.	-	-	K00951	09100 Metabolism;9104 Nucleotide metabolism;00230 Purine metabolism;relA; GTP pyrophosphokinase;[EC:2.7.6.5]	-	-	-	-	-	-	-
6609PROKKA_00032	hypothetical protein	Not. Incl.	Not. Incl.	-	-	K11717	09100 Metabolism;9105 Amino acids;00450 Selenocompound metabolism;sufS; cysteine desulfurase / selenocysteine lyase;[EC:2.8.1.7 4.4.1.16]	-	-	-	-	-	-	-
6611PROKKA_00033	hypothetical protein	Not. Incl.	Not. Incl.	-	-	K00134	09100 Metabolism;99101 Carbohydrate metabolism;00010 Glycolysis / Gluconeogenesis;GAPDH, gapA; glyceraldehyde 3-phosphate dehydrogenase;[EC:1.2.1.12]	-	-	-	-	-	-	-
6615PROKKA_00035	hypothetical protein	Not. Incl.	Not. Incl.	-	-	K03316	09190 Not Included in Pathway or Brite;09193 Unclassified: signaling and cellular processes;99977 Transport;TC.CPA1; monovalent cation:H+ antiporter, CPA1 family;	-	-	-	-	-	-	-
6639PROKKA_00048	hypothetical protein	Not. Incl.	Not. Incl.	-	-	K13542	09100 Metabolism;9108 Metabolism of cofactors and vitamins;00860 Porphyrin and chlorophyll metabolism;cobA-hemD; uroporphyrinogen III methyltransferase / synthase;[EC:2.1.1.107 4.2.1.75]	-	-	-	-	-	-	-
6641PROKKA_00049	hypothetical protein	Not. Incl.	Not. Incl.	-	-	K13821	09100 Metabolism;9105 Amino acid metabolism;00250 Alanine, aspartate and glutamate metabolism;putA; RHH-type transcriptional regulator, proline utilization regulon repressor / proline dehydrogenase / delta 1-pyrroline-5-carboxylate dehydrogenase;[EC:1.5.5.2 1.2.1.88]	-	-	-	-	-	-	-
6649PROKKA_00054	hypothetical protein	Not. Incl.	Not. Incl.	-	-	K01885	09100 Metabolism;9108 Metabolism of cofactors and vitamins;00860 Porphyrin and chlorophyll metabolism;EARS, gltX; glutamyl-tRNA synthetase;[EC:6.1.1.17]	-	-	-	-	-	-	-
6651PROKKA_00055	hypothetical protein	Not. Incl.	Not. Incl.	-	-	K18828	09180 Brite Hierarchies;09182 Protein families: genetic information processing;03016 Transfer RNA biogenesis;mvpA, vapC; tRNA(fMet)-specific endonuclease VapC;[EC:3.1.-.-]	-	-	-	-	-	-	-
6653PROKKA_00056	hypothetical protein	Not. Incl.	Not. Incl.	-	-	K01126	09100 Metabolism;9103 Lipid metabolism;00564 Glycerophospholipid metabolism;E3.1.4.46, glpQ, ugpQ; glycerophosphoryl diester phosphodiesterase;[EC:3.1.4.46]	-	-	-	-	-	-	-
6671PROKKA_00065	hypothetical protein	Not. Incl.	Not. Incl.	K06894	09180 Brite Hierarchies;09181 Protein families: metabolism;01002 Peptidases and inhibitors;yfhM; alpha-2-macroglobulin;	-	-	-	-	-	-	-	-	-
6673PROKKA_00066	hypothetical protein	Not. Incl.	Not. Incl.	-	-	K03106	09120 Genetic Information Processing;9123 Folding, sorting and degradation;03060 Protein export;SRP54, ffh; signal recognition particle subunit SRP54;[EC:3.6.5.4]	-	-	-	-	-	-	-
6679PROKKA_00069	hypothetical protein	Not. Incl.	Not. Incl.	-	-	K00721	09100 Metabolism;9107 Glycan biosynthesis and metabolism;00510 N-Glycan biosynthesis;DPM1; dolichol-phosphate mannosyltransferase;[EC:2.4.1.83]	GT0 Glycosyltransferases not yet assigned to a family	GT83	-	undecaprenyl phosphate-alpha-L-Ara4N: 4-amino-4-deoxy-beta-L-arabinosyltransferase (EC 2.4.2.43); dodecaprenyl phosphate-beta-galacturonic acid: lipopolysaccharide core alpha-galacturonosyl transferase (EC 2.4.1.-)	-	-	-
6731PROKKA_00095	hypothetical protein	Not. Incl.	Not. Incl.	-	-	K02038	09130 Environmental Information Processing;9131 Membrane transport;02010 ABC transporters;pstA; phosphate transport system permease protein;	-	-	-	-	-	-	-
6739PROKKA_00099	hypothetical protein	Not. Incl.	Not. Incl.	-	-	K06147	09180 Brite Hierarchies;09183 Protein families: signaling and cellular processes;02000 Transporters;ABCB-BAC; ATP-binding cassette, subfamily B, bacterial;	-	GT66	-	dolichyl-diphosphooligosaccharideâ€”protein glycotransferase (EC 2.4.99.18); undecaprenyl-diphosphooligosaccharideâ€”protein glycotransferase (EC 2.4.99.19)	-	-	-
6777PROKKA_00118	hypothetical protein	Not. Incl.	Not. Incl.	-	-	-	-	-	GT41	-	UDP-GlcNAc: peptide beta-N-acetylglucosaminyltransferase (EC 2.4.1.255); UDP-Glc: peptide N-beta-glucosyltransferase (EC 2.4.1.-)	Tetratricopeptide repeat	-	-
6791PROKKA_00125	hypothetical protein	Not. Incl.	Not. Incl.	-	-	K11690	09130 Environmental Information Processing;9132 Signal transduction;02020 Two-component system;dctM; C4-dicarboxylate transporter, DctM subunit;	-	-	-	-	-	-	-
6809PROKKA_00134	hypothetical protein	Not. Incl.	Not. Incl.	-	-	K03497	09180 Brite Hierarchies;09182 Protein families: genetic information processing;03000 Transcription factors;parB, spo0J; ParB family transcriptional regulator, chromosome partitioning protein;	-	-	-	-	-	-	-
6811PROKKA_00135	hypothetical protein	Not. Incl.	Not. Incl.	-	-	K11754	09100 Metabolism;9108 Metabolism of cofactors and vitamins;00790 Folate biosynthesis;folC; dihydrofolate synthase / folylpolyglutamate synthase;[EC:6.3.2.12 6.3.2.17]	-	-	-	-	-	-	-
6813PROKKA_00136	hypothetical protein	Not. Incl.	Not. Incl.	-	-	K03265	09120 Genetic Information Processing;9122 Translation;03015 mRNA surveillance pathway;ETF1, ERF1; peptide chain release factor subunit 1;	-	-	-	-	-	-	-
6819PROKKA_00139	hypothetical protein	Not. Incl.	Not. Incl.	-	-	K00768	09100 Metabolism;9108 Metabolism of cofactors and vitamins;00860 Porphyrin and chlorophyll metabolism;E2.4.2.21, cobU, cobT; nicotinate-nucleotide--dimethylbenzimidazole phosphoribosyltransferase;[EC:2.4.2.21]	-	-	-	-	-	-	-
6829PROKKA_00144	hypothetical protein	Not. Incl.	Not. Incl.	-	-	K07112	09190 Not Included in Pathway or Brite;09194 Poorly characterized;99997 Function unknown;K07112; uncharacterized protein;	-	-	-	-	-	-	-
6857PROKKA_00158	hypothetical protein	Not. Incl.	Not. Incl.	K09803	09190 Not Included in Pathway or Brite;09194 Poorly characterized;99997 Function unknown;K09803; uncharacterized protein;	-	-	-	-	-	-	-	-	-
6863PROKKA_00161	hypothetical protein	Not. Incl.	Not. Incl.	-	-	K03568	09180 Brite Hierarchies;09181 Protein families: metabolism;01002 Peptidases and inhibitors;tldD; TldD protein;	-	-	-	-	-	-	-
6875PROKKA_00167	hypothetical protein	Not. Incl.	Not. Incl.	K02600	09180 Brite Hierarchies;09182 Protein families: genetic information processing;03021 Transcription machinery;nusA; transcription termination/antitermination protein NusA;	-	-	-	-	-	-	-	-	-
6887PROKKA_00173	hypothetical protein	Not. Incl.	Not. Incl.	-	-	K02837	09180 Brite Hierarchies;09182 Protein families: genetic information processing;03012 Translation factors;prfC; peptide chain release factor 3;	-	-	-	-	-	-	-
6901PROKKA_00180	hypothetical protein	Not. Incl.	Not. Incl.	-	-	K13687	09100 Metabolism;9107 Glycan biosynthesis and metabolism;00571 Lipoarabinomannan (LAM) biosynthesis;aftB; arabinofuranosyltransferase;[EC:2.4.2.-]	-	GT89	-	beta-D-arabinofuranosyl-1-monophosphoryldecaprenol : arabinan beta-1,2-arabinofuranosyltransferase (EC 2.4.2.-)	-	-	-
6915PROKKA_00187	hypothetical protein	Not. Incl.	Not. Incl.	K07122	09130 Environmental Information Processing;9131 Membrane transport;02010 ABC transporters;mlaB; phospholipid transport system transporter-binding protein;	-	-	-	-	-	-	STAS domain	-	-
6921PROKKA_00190	hypothetical protein	Not. Incl.	Not. Incl.	-	-	K01758	09100 Metabolism;9105 Amino acid metabolism;00260 Glycine, serine and threonine metabolism;CTH; cystathionine gamma-lyase;[EC:4.4.1.1]	-	PL3	-	pectate lyase (EC 4.2.2.2).	-	-	-
6923PROKKA_00191	hypothetical protein	Not. Incl.	Not. Incl.	-	-	K02945	09120 Genetic Information Processing;9122 Translation;03010 Ribosome;RP-S1, rpsA; small subunit ribosomal protein S1;	-	-	-	-	-	-	-
6925PROKKA_00192	hypothetical protein	Not. Incl.	Not. Incl.	-	-	K01867	09120 Genetic Information Processing;9122 Translation;009105 Aminoacyl-tRNA biosynthesis;WARS, trpS; tryptophanyl-tRNA synthetase;[EC:6.1.1.2]	-	-	-	-	-	-	-
6927PROKKA_00193	hypothetical protein	Not. Incl.	Not. Incl.	-	-	K01760	09100 Metabolism;9105 Amino acid metabolism;00270 Cysteine and methionine metabolism;metC; cysteine-S-conjugate beta-lyase;[EC:4.4.1.13]	-	-	-	-	-	-	-
6931PROKKA_00195	hypothetical protein	Not. Incl.	Not. Incl.	-	-	K01972	09120 Genetic Information Processing;9124 Replication and repair;03030 DNA replication;E6.5.1.2, ligA, ligB; DNA ligase (NAD+);[EC:6.5.1.2]	-	-	-	-	-	-	-
6933PROKKA_00196	hypothetical protein	Not. Incl.	Not. Incl.	-	-	K03118	09120 Genetic Information Processing;9123 Folding, sorting and degradation;03060 Protein export;tatC; sec-independent protein translocase protein TatC;	-	-	-	-	-	-	-
6935PROKKA_00197	hypothetical protein	Not. Incl.	Not. Incl.	-	-	K02417	09140 Cellular Processes;9142 Cell motility;02030 Bacterial chemotaxis;fliNY, fliN; flagellar motor switch protein FliN/FliY;	-	-	-	-	-	-	-
6937PROKKA_00198	hypothetical protein	Not. Incl.	Not. Incl.	-	-	K07263	09180 Brite Hierarchies;09181 Protein families: metabolism;01002 Peptidases and inhibitors;pqqL; zinc protease;[EC:3.4.24.-]	-	-	-	-	-	-	-
6939PROKKA_00199	hypothetical protein	Not. Incl.	Not. Incl.	-	-	K00432	09100 Metabolism;9103 Lipid metabolism;00590 Arachidonic acid metabolism;gpx, btuE, bsaA; glutathione peroxidase;[EC:1.11.1.9]	-	-	-	-	-	-	-
6941PROKKA_00200	hypothetical protein	Not. Incl.	Not. Incl.	-	-	K06020	09180 Brite Hierarchies;09182 Protein families: genetic information processing;03016 Transfer RNA biogenesis;ettA; energy-dependent translational throttle protein EttA;	-	-	-	-	-	-	-
6945PROKKA_00202	hypothetical protein	Not. Incl.	Not. Incl.	-	-	K00088	09100 Metabolism;9104 Nucleotide metabolism;00230 Purine metabolism;IMPDH, guaB; IMP dehydrogenase;[EC:1.1.1.205]	-	-	-	-	-	-	-
6947PROKKA_00203	hypothetical protein	Not. Incl.	Not. Incl.	-	-	K03046	09120 Genetic Information Processing;9121 Transcription;03020 RNA polymerase;rpoC; DNA-directed RNA polymerase subunit beta';[EC:2.7.7.6]	-	-	-	-	-	-	-
6949PROKKA_00204	hypothetical protein	Not. Incl.	Not. Incl.	-	-	K01278	09150 Organismal Systems;9451 Digestive system;04974 Protein digestion and absorption;DPP4, CD26; dipeptidyl-peptidase 4;[EC:3.4.14.5]	-	-	-	-	-	-	-
6951PROKKA_00205	hypothetical protein	Not. Incl.	Not. Incl.	-	-	K03168	09180 Brite Hierarchies;09182 Protein families: genetic information processing;03032 DNA replication proteins;topA; DNA topoisomerase I;[EC:5.6.2.1]	-	-	-	-	-	-	-
6953PROKKA_00206	hypothetical protein	Not. Incl.	Not. Incl.	-	-	K00287	09100 Metabolism;9108 Metabolism of cofactors and vitamins;00790 Folate biosynthesis;DHFR, folA; dihydrofolate reductase;[EC:1.5.1.3]	-	-	-	-	-	-	-
6955PROKKA_00207	hypothetical protein	Not. Incl.	Not. Incl.	-	-	K01114	09100 Metabolism;9101 Carbohydrate metabolism;00562 Inositol phosphate metabolism;plc; phospholipase C;[EC:3.1.4.3]	-	-	-	-	-	-	-
6957PROKKA_00208	hypothetical protein	Not. Incl.	Not. Incl.	-	-	K00265	09100 Metabolism;9102 Energy metabolism;00910 Nitrogen metabolism;gltB; glutamate synthase (NADPH) large chain;[EC:1.4.1.13]	-	-	-	-	-	-	-
6959PROKKA_00209	hypothetical protein	Not. Incl.	Not. Incl.	-	-	K04750	09190 Not Included in Pathway or Brite;09194 Poorly characterized;99996 General function prediction only;phnB; PhnB protein;	-	-	-	-	-	-	-
6961PROKKA_00210	hypothetical protein	Not. Incl.	Not. Incl.	-	-	K00526	09100 Metabolism;9104 Nucleotide metabolism;00230 Purine metabolism;E1.17.4.1B, nrdB, nrdF; ribonucleoside-diphosphate reductase beta chain;[EC:1.17.4.1]	-	-	-	-	-	-	-
6963PROKKA_00211	hypothetical protein	Not. Incl.	Not. Incl.	-	-	K03723	09120 Genetic Information Processing;9124 Replication and repair;03420 Nucleotide excision repair;mfd; transcription-repair coupling factor (superfamily II helicase);[EC:3.6.4.-]	-	-	-	-	-	-	-
6967PROKKA_00213	hypothetical protein	Not. Incl.	Not. Incl.	-	-	K01153	09180 Brite Hierarchies;09183 Protein families: signaling and cellular processes;02048 Prokaryotic defense system;hsdR; type I restriction enzyme, R subunit;[EC:3.1.21.3]	-	-	-	-	-	-	-
6969PROKKA_00214	hypothetical protein	Not. Incl.	Not. Incl.	-	-	K21480	09100 Metabolism;9108 Metabolism of cofactors and vitamins;00860 Porphyrin and chlorophyll metabolism;HO, pbsA1, hmuO; heme oxygenase (biliverdin-producing, ferredoxin);[EC:1.14.15.20]	-	-	-	-	-	-	-
6987PROKKA_00223	hypothetical protein	Not. Incl.	Not. Incl.	-	-	K09861	09190 Not Included in Pathway or Brite;09194 Poorly characterized;99997 Function unknown;K09861; uncharacterized protein;	-	-	-	-	-	-	-
6989PROKKA_00224	hypothetical protein	Not. Incl.	Not. Incl.	-	-	K01969	09100 Metabolism;9105 Amino acid metabolism;00280 Valine, leucine and isoleucine degradation;E6.4.1.4B; 3-methylcrotonyl-CoA carboxylase beta subunit;[EC:6.4.1.4]	-	-	-	-	-	-	-
6997PROKKA_00228	hypothetical protein	Not. Incl.	Not. Incl.	-	-	K01940	09100 Metabolism;9105 Amino acid metabolism;00250 Alanine, aspartate and glutamate metabolism;argG, ASS1; argininosuccinate synthase;[EC:6.3.4.5]	-	-	-	-	-	-	-
6999PROKKA_00229	hypothetical protein	Not. Incl.	Not. Incl.	-	-	K04039	09100 Metabolism;9108 Metabolism of cofactors and vitamins;00860 Porphyrin and chlorophyll metabolism;chlB; light-independent protochlorophyllide reductase subunit B;[EC:1.3.7.7]	-	-	-	-	-	-	-
7001PROKKA_00230	hypothetical protein	Not. Incl.	Not. Incl.	-	-	K00970	09120 Genetic Information Processing;9123 Folding, sorting and degradation;03018 RNA degradation;pcnB; poly(A) polymerase;[EC:2.7.7.19]	-	-	-	-	-	-	-
7003PROKKA_00231	hypothetical protein	Not. Incl.	Not. Incl.	-	-	K01958	09100 Metabolism;99101 Carbohydrate metabolism;00020 Citrate cycle (TCA cycle);PC, pyc; pyruvate carboxylase;[EC:6.4.1.1]	-	-	-	-	-	-	-
7005PROKKA_00232	hypothetical protein	Not. Incl.	Not. Incl.	-	-	K12960	09100 Metabolism;9105 Amino acid metabolism;00270 Cysteine and methionine metabolism;mtaD; 5-methylthioadenosine/S-adenosylhomocysteine deaminase;[EC:3.5.4.31 3.5.4.28]	-	-	-	-	-	-	-
7007PROKKA_00233	hypothetical protein	Not. Incl.	Not. Incl.	-	-	K03330	09120 Genetic Information Processing;9122 Translation;009105 Aminoacyl-tRNA biosynthesis;gatE; glutamyl-tRNA(Gln) amidotransferase subunit E;[EC:6.3.5.7]	-	-	-	-	-	-	-
7009PROKKA_00234	hypothetical protein	Not. Incl.	Not. Incl.	-	-	K01147	09180 Brite Hierarchies;09182 Protein families: genetic information processing;03016 Transfer RNA biogenesis;rnb; exoribonuclease II;[EC:3.1.13.1]	-	-	-	-	-	-	-
7011PROKKA_00235	hypothetical protein	Not. Incl.	Not. Incl.	-	-	K07636	09130 Environmental Information Processing;9132 Signal transduction;02020 Two-component system;phoR; two-component system, OmpR family, phosphate regulon sensor histidine kinase PhoR;[EC:2.7.13.3]	-	-	-	-	-	-	-
7013PROKKA_00236	hypothetical protein	Not. Incl.	Not. Incl.	-	-	K04744	09180 Brite Hierarchies;09183 Protein families: signaling and cellular processes;02000 Transporters;lptD, imp, ostA; LPS-assembly protein;	-	-	-	-	-	-	-
7015PROKKA_00237	hypothetical protein	Not. Incl.	Not. Incl.	-	-	K03587	09100 Metabolism;9107 Glycan biosynthesis and metabolism;00550 Peptidoglycan biosynthesis;ftsI; cell division protein FtsI (penicillin-binding protein 3);[EC:3.4.16.4]	-	-	-	-	-	-	-
7017PROKKA_00238	hypothetical protein	Not. Incl.	Not. Incl.	-	-	K19268	09100 Metabolism;9101 Carbohydrate metabolism;00630 Glyoxylate and dicarboxylate metabolism;glmE, mutE, mamB; methylaspartate mutase epsilon subunit;[EC:5.4.99.1]	-	-	-	-	-	-	-
7019PROKKA_00239	hypothetical protein	Not. Incl.	Not. Incl.	-	-	K11749	09140 Cellular Processes;9143 Cell growth and death;04112 Cell cycle - Caulobacter;rseP; regulator of sigma E protease;[EC:3.4.24.-]	-	-	-	-	-	-	-
7023PROKKA_00241	hypothetical protein	Not. Incl.	Not. Incl.	-	-	K17733	09180 Brite Hierarchies;09181 Protein families: metabolism;01002 Peptidases and inhibitors;cwlK; peptidoglycan LD-endopeptidase CwlK;[EC:3.4.-.-]	-	-	-	-	-	-	-
7025PROKKA_00242	hypothetical protein	Not. Incl.	Not. Incl.	-	-	K06159	09130 Environmental Information Processing;9131 Membrane transport;02010 ABC transporters;yojI; multidrug/microcin transport system ATP-binding/permease protein;	-	-	-	-	-	-	-
7027PROKKA_00243	hypothetical protein	Not. Incl.	Not. Incl.	-	-	K21053	09100 Metabolism;9104 Nucleotide metabolism;00230 Purine metabolism;ade; adenine deaminase;[EC:3.5.4.2]	-	-	-	-	-	-	-
7029PROKKA_00244	hypothetical protein	Not. Incl.	Not. Incl.	-	-	K06907	09190 Not Included in Pathway or Brite;09194 Poorly characterized;99997 Function unknown;K06907; uncharacterized protein;	-	-	-	-	-	-	-
7037PROKKA_00248	hypothetical protein	Not. Incl.	Not. Incl.	-	-	K02011	09130 Environmental Information Processing;9131 Membrane transport;02010 ABC transporters;afuB, fbpB; iron(III) transport system permease protein;	-	-	-	-	-	-	-
7039PROKKA_00249	hypothetical protein	Not. Incl.	Not. Incl.	-	-	K00311	09190 Not Included in Pathway or Brite;09191 Unclassified: metabolism;99980 Enzymes with EC numbers;ETFDH; electron-transferring-flavoprotein dehydrogenase;[EC:1.5.5.1]	-	-	-	-	-	-	-
7041PROKKA_00250	hypothetical protein	Not. Incl.	Not. Incl.	-	-	K09816	09130 Environmental Information Processing;9131 Membrane transport;02010 ABC transporters;znuB; zinc transport system permease protein;	-	-	-	-	-	-	-
7059PROKKA_00259	hypothetical protein	Not. Incl.	Not. Incl.	-	-	K01966	09100 Metabolism;9101 Carbohydrate metabolism;00630 Glyoxylate and dicarboxylate metabolism;PCCB, pccB; propionyl-CoA carboxylase beta chain;[EC:6.4.1.3 2.1.3.15]	-	-	-	-	-	-	-
7065PROKKA_00262	hypothetical protein	Not. Incl.	Not. Incl.	-	-	K01586	09100 Metabolism;9105 Amino acid metabolism;00300 Lysine biosynthesis;lysA; diaminopimelate decarboxylase;[EC:4.1.1.20]	-	-	-	-	-	-	-
7103PROKKA_00282	hypothetical protein	Not. Incl.	Not. Incl.	K04082	09180 Brite Hierarchies;09182 Protein families: genetic information processing;03110 Chaperones and folding catalysts;hscB, HSCB, HSC20; molecular chaperone HscB;	-	-	-	-	-	-	-	-	-
7105PROKKA_00283	hypothetical protein	Not. Incl.	Not. Incl.	-	-	K02519	09180 Brite Hierarchies;09182 Protein families: genetic information processing;03012 Translation factors;infB, MTIF2; translation initiation factor IF-2;	-	-	-	-	-	-	-
7117PROKKA_00289	hypothetical protein	Not. Incl.	Not. Incl.	-	-	K00962	09120 Genetic Information Processing;9123 Folding, sorting and degradation;03018 RNA degradation;pnp, PNPT1; polyribonucleotide nucleotidyltransferase;[EC:2.7.7.8]	-	-	-	-	-	-	-
7119PROKKA_00290	hypothetical protein	Not. Incl.	Not. Incl.	-	-	-	-	GT90 UDP-Xyl: (mannosyl) glucuronoxylomannan/galactoxylomannan beta-1,2-xylosyltransferase (EC 2.4.2.-); UDP-Glc: protein O-beta-glucosyltransferase (EC 2.4.1.-); UDP-Xyl: protein O-beta-xylosyltransferase (EC 2.4.2.-)	GT90	-	UDP-Xyl: (mannosyl) glucuronoxylomannan/galactoxylomannan beta-1,2-xylosyltransferase (EC 2.4.2.-); UDP-Glc: protein O-beta-glucosyltransferase (EC 2.4.1.-); UDP-Xyl: protein O-beta-xylosyltransferase (EC 2.4.2.-)	-	-	-
7121PROKKA_00291	hypothetical protein	Not. Incl.	Not. Incl.	-	-	K15629	09180 Brite Hierarchies;09181 Protein families: metabolism;00199 Cytochrome P450;CYP152A; fatty-acid peroxygenase;[EC:1.11.2.4]	-	-	-	-	-	-	-
7131PROKKA_00296	hypothetical protein	Not. Incl.	Not. Incl.	-	-	K19134	09180 Brite Hierarchies;09183 Protein families: signaling and cellular processes;02048 Prokaryotic defense system;csx10; CRISPR-associated protein Csx10;	-	-	-	-	-	-	-
7145PROKKA_00303	hypothetical protein	Not. Incl.	Not. Incl.	-	-	K19302	09100 Metabolism;9107 Glycan biosynthesis and metabolism;00550 Peptidoglycan biosynthesis;bcrC; undecaprenyl-diphosphatase;[EC:3.6.1.27]	-	-	-	-	-	-	-
7149PROKKA_00305	hypothetical protein	Not. Incl.	Not. Incl.	-	-	K08195	09180 Brite Hierarchies;09183 Protein families: signaling and cellular processes;02000 Transporters;pcaK; MFS transporter, AAHS family, 4-hydroxybenzoate transporter;	-	-	-	-	-	-	-
7151PROKKA_00306	hypothetical protein	Not. Incl.	Not. Incl.	-	-	K11751	09100 Metabolism;9104 Nucleotide metabolism;00230 Purine metabolism;ushA; 5'-nucleotidase / UDP-sugar diphosphatase;[EC:3.1.3.5 3.6.1.45]	-	-	-	-	-	-	-
7155PROKKA_00308	hypothetical protein	Not. Incl.	Not. Incl.	-	-	K02083	09100 Metabolism;9104 Nucleotide metabolism;00230 Purine metabolism;allC; allantoate deiminase;[EC:3.5.3.9]	-	-	-	-	-	-	-
7157PROKKA_00309	hypothetical protein	Not. Incl.	Not. Incl.	-	-	K00773	09180 Brite Hierarchies;09182 Protein families: genetic information processing;03016 Transfer RNA biogenesis;tgt, QTRT1; queuine tRNA-ribosyltransferase;[EC:2.4.2.29]	-	-	-	-	-	-	-
7159PROKKA_00310	hypothetical protein	Not. Incl.	Not. Incl.	-	-	K01999	09130 Environmental Information Processing;9131 Membrane transport;02010 ABC transporters;livK; branched-chain amino acid transport system substrate-binding protein;	-	-	-	-	-	-	-
7169PROKKA_00319	hypothetical protein	Not. Incl.	Not. Incl.	K02601	09180 Brite Hierarchies;09182 Protein families: genetic information processing;03021 Transcription machinery;nusG; transcription termination/antitermination protein NusG;	-	-	-	-	-	-	-	-	-
7187PROKKA_00328	hypothetical protein	Not. Incl.	Not. Incl.	-	-	K02451	09180 Brite Hierarchies;09183 Protein families: signaling and cellular processes;02044 Secretion system;gspB; general secretion pathway protein B;	-	-	-	-	-	-	-
7193PROKKA_00331	hypothetical protein	Not. Incl.	Not. Incl.	-	-	K05350	09100 Metabolism;99101 Carbohydrate metabolism;00500 Starch and sucrose metabolism;bglB; beta-glucosidase;[EC:3.2.1.21]	-	-	-	-	-	-	-
7195PROKKA_00332	hypothetical protein	Not. Incl.	Not. Incl.	-	-	K02221	09180 Brite Hierarchies;09183 Protein families: signaling and cellular processes;02044 Secretion system;yggT; YggT family protein;	-	-	-	-	-	-	-
7197PROKKA_00333	hypothetical protein	Not. Incl.	Not. Incl.	-	-	K07098	09190 Not Included in Pathway or Brite;09194 Poorly characterized;99997 Function unknown;K07098; uncharacterized protein;	-	-	-	-	-	-	-
7209PROKKA_00339	hypothetical protein	Not. Incl.	Not. Incl.	-	-	K15011	09130 Environmental Information Processing;9132 Signal transduction;02020 Two-component system;regB, regS, actS; two-component system, sensor histidine kinase RegB;[EC:2.7.13.3]	-	-	-	-	-	-	-
7215PROKKA_00342	hypothetical protein	Not. Incl.	Not. Incl.	-	-	K02426	09190 Not Included in Pathway or Brite;09194 Poorly characterized;99996 General function prediction only;sufE; cysteine desulfuration protein SufE;	-	-	-	-	-	-	-
7229PROKKA_00349	hypothetical protein	Not. Incl.	Not. Incl.	-	-	K00428	09190 Not Included in Pathway or Brite;09191 Unclassified: metabolism;99980 Enzymes with EC numbers;E1.11.1.5; cytochrome c peroxidase;[EC:1.11.1.5]	CBM47 Modules of approx 150 residues. Fucose-binding activity demonstrated	-	-	-	-	-	-
7231PROKKA_00350	hypothetical protein	Not. Incl.	Not. Incl.	-	-	K07798	09130 Environmental Information Processing;9132 Signal transduction;02020 Two-component system;cusB, silB; membrane fusion protein, Cu(I)/Ag(I) efflux system;	-	-	-	-	CheW-like domain	-	-
7233PROKKA_00351	hypothetical protein	Not. Incl.	Not. Incl.	-	-	K01620	09100 Metabolism;9105 Amino acid metabolism;00260 Glycine, serine and threonine metabolism;ltaE; threonine aldolase;[EC:4.1.2.48]	-	-	-	-	-	-	-
7247PROKKA_00358	hypothetical protein	Not. Incl.	Not. Incl.	K06990	09180 Brite Hierarchies;09183 Protein families: signaling and cellular processes;04812 Cytoskeleton proteins;MEMO1; MEMO1 family protein;	-	-	-	-	-	-	-	-	-
7277PROKKA_00374	hypothetical protein	Not. Incl.	Not. Incl.	-	-	K13816	09130 Environmental Information Processing;9132 Signal transduction;02020 Two-component system;rpfF; DSF synthase;	-	-	-	-	-	-	-
7279PROKKA_00375	hypothetical protein	Not. Incl.	Not. Incl.	-	-	K00029	09100 Metabolism;99101 Carbohydrate metabolism;00620 Pyruvate metabolism;E1.1.1.40, maeB; malate dehydrogenase (oxaloacetate-decarboxylating)(NADP+);[EC:1.1.1.40]	-	-	-	-	-	-	-
7281PROKKA_00376	hypothetical protein	Not. Incl.	Not. Incl.	-	-	K02118	09100 Metabolism;9102 Energy metabolism;00190 Oxidative phosphorylation;ATPVB, ntpB, atpB; V/A-type H+/Na+-transporting ATPase subunit B;	-	-	-	-	-	-	-
7285PROKKA_00378	hypothetical protein	Not. Incl.	Not. Incl.	-	-	K00123	09100 Metabolism;9101 Carbohydrate metabolism;00630 Glyoxylate and dicarboxylate metabolism;fdoG, fdhF, fdwA; formate dehydrogenase major subunit;[EC:1.17.1.9]	-	-	-	-	-	-	-
7291PROKKA_00381	hypothetical protein	Not. Incl.	Not. Incl.	-	-	K01679	09100 Metabolism;99101 Carbohydrate metabolism;00020 Citrate cycle (TCA cycle);E4.2.1.2B, fumC, FH; fumarate hydratase, class II;[EC:4.2.1.2]	-	-	-	-	-	-	-
7297PROKKA_00384	hypothetical protein	Not. Incl.	Not. Incl.	-	-	K01897	09100 Metabolism;9103 Lipid metabolism;00061 Fatty acid biosynthesis;ACSL, fadD; long-chain acyl-CoA synthetase;[EC:6.2.1.3]	-	-	-	-	-	-	-
7299PROKKA_00385	hypothetical protein	Not. Incl.	Not. Incl.	-	-	K14652	09100 Metabolism;9108 Metabolism of cofactors and vitamins;00740 Riboflavin metabolism;ribBA; 3,4-dihydroxy 2-butanone 4-phosphate synthase / GTP cyclohydrolase II;[EC:4.1.99.12 3.5.4.25]	-	-	-	-	-	-	-
7323PROKKA_00397	hypothetical protein	Not. Incl.	Not. Incl.	-	-	K03406	09130 Environmental Information Processing;9132 Signal transduction;02020 Two-component system;mcp; methyl-accepting chemotaxis protein;	-	-	-	-	-	-	-
7347PROKKA_00409	hypothetical protein	Not. Incl.	Not. Incl.	-	-	K02575	09100 Metabolism;9102 Energy metabolism;00910 Nitrogen metabolism;NRT, narK, nrtP, nasA; MFS transporter, NNP family, nitrate/nitrite transporter;	-	-	-	-	-	-	-
7367PROKKA_00419	hypothetical protein	Not. Incl.	Not. Incl.	-	-	K01839	09100 Metabolism;99101 Carbohydrate metabolism;00030 Pentose phosphate pathway;deoB; phosphopentomutase;[EC:5.4.2.7]	-	-	-	-	-	-	-
7369PROKKA_00420	hypothetical protein	Not. Incl.	Not. Incl.	-	-	K00721	09100 Metabolism;9107 Glycan biosynthesis and metabolism;00510 N-Glycan biosynthesis;DPM1; dolichol-phosphate mannosyltransferase;[EC:2.4.1.83]	-	-	-	-	-	-	-
7443PROKKA_00457	hypothetical protein	Not. Incl.	Not. Incl.	-	-	-	-	-	GT41	-	UDP-GlcNAc: peptide beta-N-acetylglucosaminyltransferase (EC 2.4.1.255); UDP-Glc: peptide N-beta-glucosyltransferase (EC 2.4.1.-)	Tetratricopeptide repeat	-	-
7461PROKKA_00466	hypothetical protein	Not. Incl.	Not. Incl.	-	-	-	-	-	GT66	-	dolichyl-diphosphooligosaccharideâ€”protein glycotransferase (EC 2.4.99.18); undecaprenyl-diphosphooligosaccharideâ€”protein glycotransferase (EC 2.4.99.19)	-	-	-
7469PROKKA_00470	hypothetical protein	Not. Incl.	Not. Incl.	-	-	K08300	09120 Genetic Information Processing;9123 Folding, sorting and degradation;03018 RNA degradation;rne; ribonuclease E;[EC:3.1.26.12]	-	-	-	-	-	-	-
7535PROKKA_00503	hypothetical protein	Not. Incl.	Not. Incl.	-	-	K07003	09190 Not Included in Pathway or Brite;09194 Poorly characterized;99997 Function unknown;K07003; uncharacterized protein;	-	-	-	-	-	-	-
7547PROKKA_00509	hypothetical protein	Not. Incl.	Not. Incl.	-	-	K00954	09100 Metabolism;9108 Metabolism of cofactors and vitamins;00770 Pantothenate and CoA biosynthesis;E2.7.7.3A, coaD, kdtB; pantetheine-phosphate adenylyltransferase;[EC:2.7.7.3]	-	-	-	-	-	-	-
7551PROKKA_00511	hypothetical protein	Not. Incl.	Not. Incl.	-	-	K06996	09190 Not Included in Pathway or Brite;09194 Poorly characterized;99997 Function unknown;K06996; uncharacterized protein;	-	-	-	-	-	-	-
7557PROKKA_00514	hypothetical protein	Not. Incl.	Not. Incl.	-	-	K03046	09120 Genetic Information Processing;9121 Transcription;03020 RNA polymerase;rpoC; DNA-directed RNA polymerase subunit beta';[EC:2.7.7.6]	-	-	-	-	-	-	-
7559PROKKA_00515	hypothetical protein	Not. Incl.	Not. Incl.	-	-	K01775	09100 Metabolism;9105 Amino acids;00473 D-Alanine metabolism;alr; alanine racemase;[EC:5.1.1.1]	-	-	-	-	-	-	-
7569PROKKA_00520	hypothetical protein	Not. Incl.	Not. Incl.	-	-	K07649	09130 Environmental Information Processing;9132 Signal transduction;02020 Two-component system;tctE; two-component system, OmpR family, sensor histidine kinase TctE;[EC:2.7.13.3]	-	-	-	-	-	-	-
7587PROKKA_00529	hypothetical protein	Not. Incl.	Not. Incl.	-	-	K03646	09180 Brite Hierarchies;09183 Protein families: signaling and cellular processes;02000 Transporters;tolA; colicin import membrane protein;	-	-	-	-	-	-	-
7589PROKKA_00530	hypothetical protein	Not. Incl.	Not. Incl.	-	-	K00425	09100 Metabolism;9102 Energy metabolism;00190 Oxidative phosphorylation;cydA; cytochrome bd ubiquinol oxidase subunit I;[EC:7.1.1.7]	-	-	-	-	-	-	-
7597PROKKA_00534	hypothetical protein	Not. Incl.	Not. Incl.	-	-	K04078	09180 Brite Hierarchies;09182 Protein families: genetic information processing;03110 Chaperones and folding catalysts;groES, HSPE1; chaperonin GroES;	-	-	-	-	-	-	-
7599PROKKA_00535	hypothetical protein	Not. Incl.	Not. Incl.	-	-	K00611	09100 Metabolism;9105 Amino acid metabolism;00220 Arginine biosynthesis;OTC, argF, argI; ornithine carbamoyltransferase;[EC:2.1.3.3]	-	-	-	-	Tetratricopeptide repeat	-	-
7605PROKKA_00538	hypothetical protein	Not. Incl.	Not. Incl.	-	-	K02036	09130 Environmental Information Processing;9131 Membrane transport;02010 ABC transporters;pstB; phosphate transport system ATP-binding protein;[EC:7.3.2.1]	-	-	-	-	-	-	-
7607PROKKA_00539	hypothetical protein	Not. Incl.	Not. Incl.	-	-	K00031	09100 Metabolism;99101 Carbohydrate metabolism;00020 Citrate cycle (TCA cycle);IDH1, IDH2, icd; isocitrate dehydrogenase;[EC:1.1.1.42]	-	-	-	-	-	-	-
7609PROKKA_00540	hypothetical protein	Not. Incl.	Not. Incl.	-	-	K00041	09100 Metabolism;99101 Carbohydrate metabolism;00040 Pentose and glucuronate interconversions;uxaB; tagaturonate reductase;[EC:1.1.1.58]	-	-	-	-	-	-	-
7611PROKKA_00541	hypothetical protein	Not. Incl.	Not. Incl.	-	-	K07798	09130 Environmental Information Processing;9132 Signal transduction;02020 Two-component system;cusB, silB; membrane fusion protein, Cu(I)/Ag(I) efflux system;	-	-	-	-	-	-	-
7613PROKKA_00542	hypothetical protein	Not. Incl.	Not. Incl.	-	-	K20975	09130 Environmental Information Processing;9132 Signal transduction;02020 Two-component system;K20975; two-component system, sensor histidine kinase;[EC:2.7.13.3]	-	-	-	-	-	-	-
7647PROKKA_00559	hypothetical protein	Not. Incl.	Not. Incl.	-	-	K00979	09100 Metabolism;9107 Glycan biosynthesis and metabolism;00540 Lipopolysaccharide biosynthesis;kdsB; 3-deoxy-manno-octulosonate cytidylyltransferase (CMP-KDO synthetase);[EC:2.7.7.38]	-	-	-	-	-	-	-
7661PROKKA_00566	hypothetical protein	Not. Incl.	Not. Incl.	-	-	-	-	CBM57 Created from reading Schallus et al (2008) Mol Biol Cell. 19:3404-3414 [PMID: 18524852] and finding related domains attached to various glycosidases.	dockerin	-	0	-	-	-
7673PROKKA_00572	hypothetical protein	Not. Incl.	Not. Incl.	-	-	K00265	09100 Metabolism;9102 Energy metabolism;00910 Nitrogen metabolism;gltB; glutamate synthase (NADPH) large chain;[EC:1.4.1.13]	-	-	-	-	-	-	-
7681PROKKA_00576	hypothetical protein	Not. Incl.	Not. Incl.	-	-	K01969	09100 Metabolism;9105 Amino acid metabolism;00280 Valine, leucine and isoleucine degradation;E6.4.1.4B; 3-methylcrotonyl-CoA carboxylase beta subunit;[EC:6.4.1.4]	-	-	-	-	-	-	-
7687PROKKA_00579	hypothetical protein	Not. Incl.	Not. Incl.	-	-	K18682	09120 Genetic Information Processing;9123 Folding, sorting and degradation;03018 RNA degradation;rny; ribonucrease Y;[EC:3.1.-.-]	-	-	-	-	-	-	Fez1
7689PROKKA_00580	hypothetical protein	Not. Incl.	Not. Incl.	-	-	K01751	09190 Not Included in Pathway or Brite;09191 Unclassified: metabolism;99980 Enzymes with EC numbers;E4.3.1.15; diaminopropionate ammonia-lyase;[EC:4.3.1.15]	-	-	-	-	-	-	-
7705PROKKA_00588	hypothetical protein	Not. Incl.	Not. Incl.	-	-	K00413	09100 Metabolism;9102 Energy metabolism;00190 Oxidative phosphorylation;CYC1, CYT1, petC; ubiquinol-cytochrome c reductase cytochrome c1 subunit;	-	-	-	-	-	-	-
7715PROKKA_00593	hypothetical protein	Not. Incl.	Not. Incl.	-	-	K03561	09180 Brite Hierarchies;09183 Protein families: signaling and cellular processes;02000 Transporters;exbB; biopolymer transport protein ExbB;	-	-	-	-	-	-	-
7717PROKKA_00594	hypothetical protein	Not. Incl.	Not. Incl.	-	-	K18989	09180 Brite Hierarchies;09183 Protein families: signaling and cellular processes;02000 Transporters;vexF; multidrug efflux pump;	-	-	-	-	-	-	-
7727PROKKA_00599	hypothetical protein	Not. Incl.	Not. Incl.	K03799	09180 Brite Hierarchies;09181 Protein families: metabolism;01002 Peptidases and inhibitors;htpX; heat shock protein HtpX;[EC:3.4.24.-]	-	-	-	-	-	-	-	Protease HtpX OS=Escherichia coli (strain K12) GN=htpX PE=1 SV=1	-
7737PROKKA_00604	hypothetical protein	Not. Incl.	Not. Incl.	K07040	09190 Not Included in Pathway or Brite;09194 Poorly characterized;99997 Function unknown;K07040; uncharacterized protein;	-	-	-	-	-	-	-	-	-
7739PROKKA_00605	hypothetical protein	Not. Incl.	Not. Incl.	K09912	09190 Not Included in Pathway or Brite;09194 Poorly characterized;99997 Function unknown;K09912; uncharacterized protein;	-	-	-	-	-	-	-	-	-
7749PROKKA_00610	hypothetical protein	Not. Incl.	Not. Incl.	-	-	K02004	09180 Brite Hierarchies;09183 Protein families: signaling and cellular processes;02000 Transporters;ABC.CD.P; putative ABC transport system permease protein;	-	-	-	-	Tetracyclin repressor, C-terminal all-alpha domain	-	-
7753PROKKA_00612	hypothetical protein	Not. Incl.	Not. Incl.	-	-	K01756	09100 Metabolism;9104 Nucleotide metabolism;00230 Purine metabolism;purB, ADSL; adenylosuccinate lyase;[EC:4.3.2.2]	-	-	-	-	-	-	-
7757PROKKA_00614	hypothetical protein	Not. Incl.	Not. Incl.	-	-	K03629	09120 Genetic Information Processing;9124 Replication and repair;03440 Homologous recombination;recF; DNA replication and repair protein RecF;	-	-	-	-	-	-	-
7763PROKKA_00618	hypothetical protein	Not. Incl.	Not. Incl.	-	-	K03320	09180 Brite Hierarchies;09183 Protein families: signaling and cellular processes;02000 Transporters;amt, AMT, MEP; ammonium transporter, Amt family;	-	-	-	-	-	-	-
7765PROKKA_00619	hypothetical protein	Not. Incl.	Not. Incl.	-	-	K03320	09180 Brite Hierarchies;09183 Protein families: signaling and cellular processes;02000 Transporters;amt, AMT, MEP; ammonium transporter, Amt family;	-	-	-	-	-	-	-
7767PROKKA_00620	hypothetical protein	Not. Incl.	Not. Incl.	-	-	K07301	09180 Brite Hierarchies;09183 Protein families: signaling and cellular processes;02000 Transporters;yrbG; cation:H+ antiporter;	-	-	-	-	-	-	-
7769PROKKA_00621	hypothetical protein	Not. Incl.	Not. Incl.	-	-	K22736	09180 Brite Hierarchies;09183 Protein families: signaling and cellular processes;02000 Transporters;VIT; vacuolar iron transporter family protein;	-	-	-	-	-	-	-
7777PROKKA_00625	hypothetical protein	Not. Incl.	Not. Incl.	-	-	K01537	09190 Not Included in Pathway or Brite;09191 Unclassified: metabolism;99980 Enzymes with EC numbers;ATP2C; P-type Ca2+ transporter type 2C;[EC:7.2.2.10]	-	-	-	-	-	-	-
7779PROKKA_00626	hypothetical protein	Not. Incl.	Not. Incl.	-	-	-	-	CBM3 Modules of approx. 150 residues found in bacterial enzymes. The cellulose-binding function has been demonstrated in many cases. In one instance binding to chitin has been reported.	-	-	-	-	-	-
7781PROKKA_00627	hypothetical protein	Not. Incl.	Not. Incl.	-	-	K07221	09180 Brite Hierarchies;09183 Protein families: signaling and cellular processes;02000 Transporters;oprO_P; phosphate-selective porin OprO and OprP;	-	-	-	-	-	-	-
7783PROKKA_00628	hypothetical protein	Not. Incl.	Not. Incl.	-	-	K20276	09140 Cellular Processes;9145 Cellular community - prokaryotes;02024 Quorum sensing;bapA; large repetitive protein;	-	CBM20	-	The granular starch-binding function has been demonstrated in several cases. Interact strongly with cyclodextrins. Often designated as starch-binding domains (SBD).	-	-	-
7793PROKKA_00633	hypothetical protein	Not. Incl.	Not. Incl.	-	-	K10974	09180 Brite Hierarchies;09183 Protein families: signaling and cellular processes;02000 Transporters;codB; cytosine permease;	-	-	-	-	-	-	-
7799PROKKA_00636	hypothetical protein	Not. Incl.	Not. Incl.	-	-	K00991	09100 Metabolism;9109 Metabolism of terpenoids and polyketides;00900 Terpenoid backbone biosynthesis;ispD; 2-C-methyl-D-erythritol 4-phosphate cytidylyltransferase;[EC:2.7.7.60]	-	-	-	-	-	-	-
7807PROKKA_00640	hypothetical protein	Not. Incl.	Not. Incl.	-	-	K06077	09190 Not Included in Pathway or Brite;09193 Unclassified: signaling and cellular processes;99992 Structural proteins;slyB; outer membrane lipoprotein SlyB;	-	-	-	-	-	-	-
7811PROKKA_00642	hypothetical protein	Not. Incl.	Not. Incl.	-	-	K03466	09180 Brite Hierarchies;09182 Protein families: genetic information processing;03036 Chromosome and associated proteins;ftsK, spoIIIE; DNA segregation ATPase FtsK/SpoIIIE, S-DNA-T family;	-	-	-	-	-	-	-
7815PROKKA_00644	hypothetical protein	Not. Incl.	Not. Incl.	-	-	K02002	09130 Environmental Information Processing;9131 Membrane transport;02010 ABC transporters;proX; glycine betaine/proline transport system substrate-binding protein;	-	-	-	-	-	-	-
7817PROKKA_00645	hypothetical protein	Not. Incl.	Not. Incl.	-	-	K02108	09100 Metabolism;9102 Energy metabolism;00190 Oxidative phosphorylation;ATPF0A, atpB; F-type H+-transporting ATPase subunit a;	-	-	-	-	-	-	-
7827PROKKA_00650	hypothetical protein	Not. Incl.	Not. Incl.	-	-	K13796	09190 Not Included in Pathway or Brite;09191 Unclassified: metabolism;99982 Energy metabolism;cobZ, tcuA; tricarballylate dehydrogenase;	-	-	-	-	-	-	-
7831PROKKA_00652	hypothetical protein	Not. Incl.	Not. Incl.	-	-	K02454	09130 Environmental Information Processing;9131 Membrane transport;03070 Bacterial secretion system;gspE; general secretion pathway protein E;[EC:7.4.2.8]	-	-	-	-	-	-	-
7833PROKKA_00653	hypothetical protein	Not. Incl.	Not. Incl.	-	-	K03076	09120 Genetic Information Processing;9123 Folding, sorting and degradation;03060 Protein export;secY; preprotein translocase subunit SecY;	-	-	-	-	-	-	-
7837PROKKA_00655	hypothetical protein	Not. Incl.	Not. Incl.	-	-	K00339	09100 Metabolism;9102 Energy metabolism;00190 Oxidative phosphorylation;nuoJ; NADH-quinone oxidoreductase subunit J;[EC:7.1.1.2]	-	-	-	-	-	-	-
7845PROKKA_00659	hypothetical protein	Not. Incl.	Not. Incl.	-	-	-	-	-	-	-	-	-	-	YL1 nuclear protein
7857PROKKA_00665	hypothetical protein	Not. Incl.	Not. Incl.	-	-	K03089	09180 Brite Hierarchies;09182 Protein families: genetic information processing;03021 Transcription machinery;rpoH; RNA polymerase sigma-32 factor;	-	-	-	-	-	-	-
7871PROKKA_00672	hypothetical protein	Not. Incl.	Not. Incl.	-	-	K02257	09100 Metabolism;9102 Energy metabolism;00190 Oxidative phosphorylation;COX10, ctaB, cyoE; heme o synthase;[EC:2.5.1.141]	-	-	-	-	-	-	-
7881PROKKA_00677	hypothetical protein	Not. Incl.	Not. Incl.	-	-	K02054	09140 Cellular Processes;9145 Cellular community - prokaryotes;02024 Quorum sensing;ABC.SP.P1; putative spermidine/putrescine transport system permease protein;	-	-	-	-	-	-	-
7901PROKKA_00688	hypothetical protein	Not. Incl.	Not. Incl.	-	-	-	-	-	-	-	-	-	APC family amino acid-polyamine-organocation transporter OS=Weissella confusa LBAE C39-2 GN=WEISSC39_07015 PE=4 SV=1	-
7903PROKKA_00689	hypothetical protein	Not. Incl.	Not. Incl.	-	-	K05577	09100 Metabolism;9102 Energy metabolism;00190 Oxidative phosphorylation;ndhF; NAD(P)H-quinone oxidoreductase subunit 5;[EC:7.1.1.2]	-	-	-	-	-	-	-
7921PROKKA_00698	hypothetical protein	Not. Incl.	Not. Incl.	-	-	K07001	09190 Not Included in Pathway or Brite;09194 Poorly characterized;99996 General function prediction only;K07001; NTE family protein;	-	-	-	-	-	-	-
7929PROKKA_00702	hypothetical protein	Not. Incl.	Not. Incl.	-	-	K00615	09100 Metabolism;99101 Carbohydrate metabolism;00030 Pentose phosphate pathway;E2.2.1.1, tktA, tktB; transketolase;[EC:2.2.1.1]	-	-	-	-	-	-	-
7931PROKKA_00703	hypothetical protein	Not. Incl.	Not. Incl.	-	-	K01455	09100 Metabolism;9101 Carbohydrate metabolism;00630 Glyoxylate and dicarboxylate metabolism;E3.5.1.49; formamidase;[EC:3.5.1.49]	-	-	-	-	-	-	-
7933PROKKA_00704	hypothetical protein	Not. Incl.	Not. Incl.	-	-	K00099	09100 Metabolism;9109 Metabolism of terpenoids and polyketides;00900 Terpenoid backbone biosynthesis;dxr; 1-deoxy-D-xylulose-5-phosphate reductoisomerase;[EC:1.1.1.267]	-	-	-	-	-	-	-
7937PROKKA_00707	hypothetical protein	Not. Incl.	Not. Incl.	-	-	K07090	09190 Not Included in Pathway or Brite;09194 Poorly characterized;99997 Function unknown;K07090; uncharacterized protein;	-	-	-	-	-	-	-
7939PROKKA_00708	hypothetical protein	Not. Incl.	Not. Incl.	-	-	K11525	09130 Environmental Information Processing;9132 Signal transduction;02020 Two-component system;pixJ; methyl-accepting chemotaxis protein PixJ;	-	-	-	-	-	-	-
7941PROKKA_00709	hypothetical protein	Not. Incl.	Not. Incl.	-	-	K03760	09100 Metabolism;9107 Glycan biosynthesis and metabolism;00540 Lipopolysaccharide biosynthesis;eptA, pmrC; lipid A ethanolaminephosphotransferase;[EC:2.7.8.43]	-	-	-	-	-	-	-
7947PROKKA_00712	hypothetical protein	Not. Incl.	Not. Incl.	-	-	K22405	09190 Not Included in Pathway or Brite;09191 Unclassified: metabolism;99980 Enzymes with EC numbers;fprA1_2; NADH oxidase (H2O-forming);[EC:1.6.3.4]	-	-	-	-	-	-	-
7949PROKKA_00713	hypothetical protein	Not. Incl.	Not. Incl.	-	-	K03544	09140 Cellular Processes;9143 Cell growth and death;04112 Cell cycle - Caulobacter;clpX, CLPX; ATP-dependent Clp protease ATP-binding subunit ClpX;	-	-	-	-	-	-	-
7961PROKKA_00719	hypothetical protein	Not. Incl.	Not. Incl.	-	-	K01997	09130 Environmental Information Processing;9131 Membrane transport;02010 ABC transporters;livH; branched-chain amino acid transport system permease protein;	-	-	-	-	-	-	-
7973PROKKA_00725	hypothetical protein	Not. Incl.	Not. Incl.	K07735	09180 Brite Hierarchies;09182 Protein families: genetic information processing;03000 Transcription factors;algH; putative transcriptional regulator;	-	-	-	-	-	-	-	-	-
7975PROKKA_00726	hypothetical protein	Not. Incl.	Not. Incl.	-	-	K01539	09130 Environmental Information Processing;9132 Signal transduction;04024 cAMP signaling pathway;ATP1A; sodium/potassium-transporting ATPase subunit alpha;[EC:7.2.2.13]	-	-	-	-	-	-	-
7983PROKKA_00730	hypothetical protein	Not. Incl.	Not. Incl.	-	-	K01950	09100 Metabolism;9108 Metabolism of cofactors and vitamins;00760 Nicotinate and nicotinamide metabolism;E6.3.5.1, NADSYN1, QNS1, nadE; NAD+ synthase (glutamine-hydrolysing);[EC:6.3.5.1]	-	-	-	-	-	-	-
7989PROKKA_00733	hypothetical protein	Not. Incl.	Not. Incl.	-	-	K01652	09100 Metabolism;9101 Carbohydrate metabolism;00650 Butanoate metabolism;E2.2.1.6L, ilvB, ilvG, ilvI; acetolactate synthase I/II/III large subunit;[EC:2.2.1.6]	-	GT83	-	undecaprenyl phosphate-alpha-L-Ara4N: 4-amino-4-deoxy-beta-L-arabinosyltransferase (EC 2.4.2.43); dodecaprenyl phosphate-beta-galacturonic acid: lipopolysaccharide core alpha-galacturonosyl transferase (EC 2.4.1.-)	Cache domain	-	YABBY protein
7991PROKKA_00734	hypothetical protein	Not. Incl.	Not. Incl.	-	-	K01772	09100 Metabolism;9108 Metabolism of cofactors and vitamins;00860 Porphyrin and chlorophyll metabolism;hemH, FECH; protoporphyrin/coproporphyrin ferrochelatase;[EC:4.99.1.1 4.99.1.9]	-	-	-	-	-	-	-
7993PROKKA_00735	hypothetical protein	Not. Incl.	Not. Incl.	-	-	K01494	09100 Metabolism;9104 Nucleotide metabolism;00240 Pyrimidine metabolism;dcd; dCTP deaminase;[EC:3.5.4.13]	-	-	-	-	-	-	-
8013PROKKA_00745	hypothetical protein	Not. Incl.	Not. Incl.	K08086	09190 Not Included in Pathway or Brite;09193 Unclassified: signaling and cellular processes;99993 Cell motility;fimV; pilus assembly protein FimV;	-	-	-	-	-	-	-	-	-
8031PROKKA_00754	hypothetical protein	Not. Incl.	Not. Incl.	-	-	K07484	09190 Not Included in Pathway or Brite;09192 Unclassified: genetic information processing;99976 Replication and repair;K07484; transposase;	-	-	-	-	-	-	-
8043PROKKA_00760	hypothetical protein	Not. Incl.	Not. Incl.	-	-	K00695	09100 Metabolism;99101 Carbohydrate metabolism;00500 Starch and sucrose metabolism;E2.4.1.13; sucrose synthase;[EC:2.4.1.13]	-	-	-	-	-	-	-
8051PROKKA_00765	hypothetical protein	Not. Incl.	Not. Incl.	-	-	-	-	-	-	-	-	Sigma-70, region 4	-	-
8063PROKKA_00771	hypothetical protein	Not. Incl.	Not. Incl.	-	-	K00873	09100 Metabolism;99101 Carbohydrate metabolism;00010 Glycolysis / Gluconeogenesis;PK, pyk; pyruvate kinase;[EC:2.7.1.40]	-	dockerin	-	0	-	-	-
8065PROKKA_00772	hypothetical protein	Not. Incl.	Not. Incl.	-	-	K03717	09180 Brite Hierarchies;09182 Protein families: genetic information processing;03000 Transcription factors;nhaR; LysR family transcriptional regulator, transcriptional activator of nhaA;	-	-	-	-	-	-	-
8067PROKKA_00773	hypothetical protein	Not. Incl.	Not. Incl.	-	-	K00428	09190 Not Included in Pathway or Brite;09191 Unclassified: metabolism;99980 Enzymes with EC numbers;E1.11.1.5; cytochrome c peroxidase;[EC:1.11.1.5]	CBM47 Modules of approx 150 residues. Fucose-binding activity demonstrated	-	-	-	-	-	-
8073PROKKA_00776	hypothetical protein	Not. Incl.	Not. Incl.	-	-	K17218	09100 Metabolism;9102 Energy metabolism;00920 Sulfur metabolism;sqr; sulfide:quinone oxidoreductase;[EC:1.8.5.4]	-	-	-	-	-	-	-
8099PROKKA_00789	hypothetical protein	Not. Incl.	Not. Incl.	-	-	K00029	09100 Metabolism;99101 Carbohydrate metabolism;00620 Pyruvate metabolism;E1.1.1.40, maeB; malate dehydrogenase (oxaloacetate-decarboxylating)(NADP+);[EC:1.1.1.40]	-	-	-	-	-	-	-
8105PROKKA_00792	hypothetical protein	Not. Incl.	Not. Incl.	-	-	K05789	09180 Brite Hierarchies;09181 Protein families: metabolism;01005 Lipopolysaccharide biosynthesis proteins;wzzB; chain length determinant protein (polysaccharide antigen chain regulator);	-	-	-	-	-	-	-
8111PROKKA_00795	hypothetical protein	Not. Incl.	Not. Incl.	-	-	K01869	09120 Genetic Information Processing;9122 Translation;009105 Aminoacyl-tRNA biosynthesis;LARS, leuS; leucyl-tRNA synthetase;[EC:6.1.1.4]	-	-	-	-	MarR family	-	MarR family
8113PROKKA_00796	hypothetical protein	Not. Incl.	Not. Incl.	-	-	K02967	09120 Genetic Information Processing;9122 Translation;03010 Ribosome;RP-S2, MRPS2, rpsB; small subunit ribosomal protein S2;	-	-	-	-	-	-	-
8115PROKKA_00797	hypothetical protein	Not. Incl.	Not. Incl.	-	-	K07277	09180 Brite Hierarchies;09182 Protein families: genetic information processing;03029 Mitochondrial biogenesis;SAM50, TOB55, bamA; outer membrane protein insertion porin family;	-	-	-	-	-	-	-
8117PROKKA_00798	hypothetical protein	Not. Incl.	Not. Incl.	-	-	K04043	09120 Genetic Information Processing;9123 Folding, sorting and degradation;03018 RNA degradation;dnaK, HSPA9; molecular chaperone DnaK;	-	-	-	-	-	-	-
8121PROKKA_00800	hypothetical protein	Not. Incl.	Not. Incl.	-	-	K01869	09120 Genetic Information Processing;9122 Translation;009105 Aminoacyl-tRNA biosynthesis;LARS, leuS; leucyl-tRNA synthetase;[EC:6.1.1.4]	-	-	-	-	-	-	-
8125PROKKA_00802	hypothetical protein	Not. Incl.	Not. Incl.	-	-	-	-	CBM47 Modules of approx 150 residues. Fucose-binding activity demonstrated	-	-	-	-	-	-
8127PROKKA_00803	hypothetical protein	Not. Incl.	Not. Incl.	-	-	K01596	09100 Metabolism;99101 Carbohydrate metabolism;00010 Glycolysis / Gluconeogenesis;E4.1.1.32, pckA, PCK; phosphoenolpyruvate carboxykinase (GTP);[EC:4.1.1.32]	-	dockerin	-	0	-	-	-
8143PROKKA_00815	hypothetical protein	Not. Incl.	Not. Incl.	-	-	K20276	09140 Cellular Processes;9145 Cellular community - prokaryotes;02024 Quorum sensing;bapA; large repetitive protein;	PL26 rhamnogalacturonan exolyase (EC 4.2.2.24).	cohesin	-	0	-	-	-
8147PROKKA_00817	hypothetical protein	Not. Incl.	Not. Incl.	-	-	K09892	09180 Brite Hierarchies;09182 Protein families: genetic information processing;03036 Chromosome and associated proteins;zapB; cell division protein ZapB;	-	-	-	-	-	-	-
8155PROKKA_00821	hypothetical protein	Not. Incl.	Not. Incl.	K09803	09190 Not Included in Pathway or Brite;09194 Poorly characterized;99997 Function unknown;K09803; uncharacterized protein;	-	-	-	-	-	-	-	-	-
8159PROKKA_00823	hypothetical protein	Not. Incl.	Not. Incl.	-	-	-	-	CBM48 Modules of approx. 100 residues with glycogen-binding function, appended to GH13 modules. Also found in the beta subunit (glycogen-binding) of AMP-activated protein kinases (AMPK) CBM69 starch-binding function demonstrated in one case; distantly related to families CBM20 and CBM48	-	-	-	-	-	-
8163PROKKA_00825	hypothetical protein	Not. Incl.	Not. Incl.	-	-	K07720	09130 Environmental Information Processing;9132 Signal transduction;02020 Two-component system;yesN; two-component system, response regulator YesN;	-	-	-	-	-	-	-
8165PROKKA_00826	hypothetical protein	Not. Incl.	Not. Incl.	-	-	K03497	09180 Brite Hierarchies;09182 Protein families: genetic information processing;03000 Transcription factors;parB, spo0J; ParB family transcriptional regulator, chromosome partitioning protein;	-	-	-	-	-	-	-
8167PROKKA_00827	hypothetical protein	Not. Incl.	Not. Incl.	-	-	K07341	09180 Brite Hierarchies;09183 Protein families: signaling and cellular processes;02048 Prokaryotic defense system;doc; death on curing protein;	-	-	-	-	-	-	-
8171PROKKA_00829	hypothetical protein	Not. Incl.	Not. Incl.	-	-	K08321	09140 Cellular Processes;9145 Cellular community - prokaryotes;02024 Quorum sensing;lsrF; 3-hydroxy-5-phosphonooxypentane-2,4-dione thiolase;[EC:2.3.1.245]	-	-	-	-	-	-	-
8175PROKKA_00831	hypothetical protein	Not. Incl.	Not. Incl.	-	-	K06141	09180 Brite Hierarchies;09183 Protein families: signaling and cellular processes;02000 Transporters;tsgA; MFS transporter, TsgA protein;	-	-	-	-	-	-	-
8177PROKKA_00832	hypothetical protein	Not. Incl.	Not. Incl.	-	-	K03924	09190 Not Included in Pathway or Brite;09191 Unclassified: metabolism;99980 Enzymes with EC numbers;moxR; MoxR-like ATPase;[EC:3.6.3.-]	-	-	-	-	-	-	-
8179PROKKA_00833	hypothetical protein	Not. Incl.	Not. Incl.	-	-	K01256	09100 Metabolism;9105 Amino acids;00480 Glutathione metabolism;pepN; aminopeptidase N;[EC:3.4.11.2]	-	-	-	-	-	-	-
8181PROKKA_00834	hypothetical protein	Not. Incl.	Not. Incl.	-	-	K07577	09190 Not Included in Pathway or Brite;09192 Unclassified: genetic information processing;99974 Translation;K07577; putative mRNA 3-end processing factor;	-	-	-	-	-	-	-
8191PROKKA_00839	hypothetical protein	Not. Incl.	Not. Incl.	-	-	K02111	09100 Metabolism;9102 Energy metabolism;00190 Oxidative phosphorylation;ATPF1A, atpA; F-type H+/Na+-transporting ATPase subunit alpha;[EC:7.1.2.2 7.2.2.1]	-	-	-	-	-	-	-
8193PROKKA_00840	hypothetical protein	Not. Incl.	Not. Incl.	K07093	09190 Not Included in Pathway or Brite;09194 Poorly characterized;99997 Function unknown;K07093; uncharacterized protein;	-	-	-	-	-	-	-	-	-
8211PROKKA_00849	hypothetical protein	Not. Incl.	Not. Incl.	-	-	K02967	09120 Genetic Information Processing;9122 Translation;03010 Ribosome;RP-S2, MRPS2, rpsB; small subunit ribosomal protein S2;	-	-	-	-	-	-	-
8221PROKKA_00854	hypothetical protein	Not. Incl.	Not. Incl.	-	-	K02337	09120 Genetic Information Processing;9124 Replication and repair;03030 DNA replication;dnaE; DNA polymerase III subunit alpha;[EC:2.7.7.7]	-	-	-	-	-	-	-
8223PROKKA_00855	hypothetical protein	Not. Incl.	Not. Incl.	-	-	K12262	09190 Not Included in Pathway or Brite;09191 Unclassified: metabolism;99980 Enzymes with EC numbers;cybB; superoxide oxidase;[EC:1.10.3.17]	-	-	-	-	-	-	-
8239PROKKA_00863	hypothetical protein	Not. Incl.	Not. Incl.	-	-	K03310	09190 Not Included in Pathway or Brite;09193 Unclassified: signaling and cellular processes;99977 Transport;TC.AGCS; alanine or glycine:cation symporter, AGCS family;	-	-	-	-	-	-	-
8249PROKKA_00868	hypothetical protein	Not. Incl.	Not. Incl.	-	-	K03580	09180 Brite Hierarchies;09182 Protein families: genetic information processing;03021 Transcription machinery;hepA; ATP-dependent helicase HepA;[EC:3.6.4.-]	-	-	-	-	-	-	-
8251PROKKA_00869	hypothetical protein	Not. Incl.	Not. Incl.	-	-	K02015	09180 Brite Hierarchies;09183 Protein families: signaling and cellular processes;02000 Transporters;ABC.FEV.P; iron complex transport system permease protein;	-	-	-	-	-	-	-
8271PROKKA_00879	hypothetical protein	Not. Incl.	Not. Incl.	-	-	K06894	09180 Brite Hierarchies;09181 Protein families: metabolism;01002 Peptidases and inhibitors;yfhM; alpha-2-macroglobulin;	-	-	-	-	-	-	-
8289PROKKA_00889	hypothetical protein	Not. Incl.	Not. Incl.	-	-	K12278	09180 Brite Hierarchies;09183 Protein families: signaling and cellular processes;02044 Secretion system;mshG; MSHA biogenesis protein MshG;	-	-	-	-	-	-	-
8291PROKKA_00890	hypothetical protein	Not. Incl.	Not. Incl.	-	-	K02015	09180 Brite Hierarchies;09183 Protein families: signaling and cellular processes;02000 Transporters;ABC.FEV.P; iron complex transport system permease protein;	-	-	-	-	-	-	-
8293PROKKA_00891	hypothetical protein	Not. Incl.	Not. Incl.	-	-	K00140	09100 Metabolism;9101 Carbohydrate metabolism;00640 Propanoate metabolism;mmsA, iolA, ALDH6A1; malonate-semialdehyde dehydrogenase (acetylating) / methylmalonate-semialdehyde dehydrogenase;[EC:1.2.1.18 1.2.1.27]	-	-	-	-	-	-	-
8295PROKKA_00892	hypothetical protein	Not. Incl.	Not. Incl.	-	-	K03466	09180 Brite Hierarchies;09182 Protein families: genetic information processing;03036 Chromosome and associated proteins;ftsK, spoIIIE; DNA segregation ATPase FtsK/SpoIIIE, S-DNA-T family;	-	-	-	-	-	-	-
8301PROKKA_00895	hypothetical protein	Not. Incl.	Not. Incl.	-	-	K08979	09190 Not Included in Pathway or Brite;09194 Poorly characterized;99996 General function prediction only;K08979; putative membrane protein;	-	-	-	-	-	-	-
8359PROKKA_00924	hypothetical protein	Not. Incl.	Not. Incl.	-	-	K07071	09190 Not Included in Pathway or Brite;09194 Poorly characterized;99997 Function unknown;K07071; uncharacterized protein;	-	-	-	-	-	-	-
8363PROKKA_00926	hypothetical protein	Not. Incl.	Not. Incl.	-	-	K03076	09120 Genetic Information Processing;9123 Folding, sorting and degradation;03060 Protein export;secY; preprotein translocase subunit SecY;	-	-	-	-	-	-	-
8365PROKKA_00927	hypothetical protein	Not. Incl.	Not. Incl.	-	-	K06199	09180 Brite Hierarchies;09183 Protein families: signaling and cellular processes;02000 Transporters;crcB, FEX; fluoride exporter;	-	-	-	-	-	-	-
8369PROKKA_00929	hypothetical protein	Not. Incl.	Not. Incl.	-	-	K00101	09100 Metabolism;99101 Carbohydrate metabolism;00620 Pyruvate metabolism;lldD; L-lactate dehydrogenase (cytochrome);[EC:1.1.2.3]	-	-	-	-	-	-	-
8379PROKKA_00934	hypothetical protein	Not. Incl.	Not. Incl.	-	-	K01464	09100 Metabolism;9104 Nucleotide metabolism;00240 Pyrimidine metabolism;DPYS, dht, hydA; dihydropyrimidinase;[EC:3.5.2.2]	-	-	-	-	-	-	-
8383PROKKA_00936	hypothetical protein	Not. Incl.	Not. Incl.	K09131	09190 Not Included in Pathway or Brite;09194 Poorly characterized;99997 Function unknown;K09131; uncharacterized protein;	-	-	-	-	-	-	-	-	-
8387PROKKA_00938	hypothetical protein	Not. Incl.	Not. Incl.	-	-	K12503	09100 Metabolism;9109 Metabolism of terpenoids and polyketides;00900 Terpenoid backbone biosynthesis;E2.5.1.68; short-chain Z-isoprenyl diphosphate synthase;[EC:2.5.1.68]	-	-	-	-	-	-	-
8389PROKKA_00939	hypothetical protein	Not. Incl.	Not. Incl.	-	-	K00764	09100 Metabolism;9104 Nucleotide metabolism;00230 Purine metabolism;purF, PPAT; amidophosphoribosyltransferase;[EC:2.4.2.14]	-	-	-	-	-	-	-
8401PROKKA_00945	hypothetical protein	Not. Incl.	Not. Incl.	K06207	09190 Not Included in Pathway or Brite;09193 Unclassified: signaling and cellular processes;99995 Signaling proteins;typA, bipA; GTP-binding protein;	-	-	-	-	-	-	-	-	-
8403PROKKA_00946	hypothetical protein	Not. Incl.	Not. Incl.	-	-	K04088	09180 Brite Hierarchies;09181 Protein families: metabolism;01002 Peptidases and inhibitors;hflK; modulator of FtsH protease HflK;	-	-	-	-	-	-	-
8405PROKKA_00947	hypothetical protein	Not. Incl.	Not. Incl.	-	-	K00505	09100 Metabolism;9105 Amino acid metabolism;00350 Tyrosine metabolism;TYR; tyrosinase;[EC:1.14.18.1]	-	-	-	-	-	-	-
8419PROKKA_00954	hypothetical protein	Not. Incl.	Not. Incl.	-	-	K01923	09100 Metabolism;9104 Nucleotide metabolism;00230 Purine metabolism;purC; phosphoribosylaminoimidazole-succinocarboxamide synthase;[EC:6.3.2.6]	-	-	-	-	-	-	-
8423PROKKA_00956	hypothetical protein	Not. Incl.	Not. Incl.	-	-	K05801	09180 Brite Hierarchies;09182 Protein families: genetic information processing;03110 Chaperones and folding catalysts;djlA; DnaJ like chaperone protein;	-	-	-	-	-	-	-
8425PROKKA_00957	hypothetical protein	Not. Incl.	Not. Incl.	-	-	K15578	09100 Metabolism;9102 Energy metabolism;00910 Nitrogen metabolism;nrtC, nasD; nitrate/nitrite transport system ATP-binding protein;[EC:3.6.3.-]	-	-	-	-	-	-	-
8427PROKKA_00958	hypothetical protein	Not. Incl.	Not. Incl.	-	-	-	-	CBM47 Modules of approx 150 residues. Fucose-binding activity demonstrated	-	-	-	-	-	-
8439PROKKA_00964	hypothetical protein	Not. Incl.	Not. Incl.	K06929	09190 Not Included in Pathway or Brite;09194 Poorly characterized;99997 Function unknown;K06929; uncharacterized protein;	-	-	-	-	-	-	-	-	-
8441PROKKA_00965	hypothetical protein	Not. Incl.	Not. Incl.	-	-	K02026	09180 Brite Hierarchies;09183 Protein families: signaling and cellular processes;02000 Transporters;ABC.MS.P1; multiple sugar transport system permease protein;	-	-	-	-	-	-	-
8453PROKKA_00971	hypothetical protein	Not. Incl.	Not. Incl.	-	-	K15987	09180 Brite Hierarchies;09183 Protein families: signaling and cellular processes;02000 Transporters;hppA; K(+)-stimulated pyrophosphate-energized sodium pump;	-	-	-	-	-	-	-
8465PROKKA_00977	hypothetical protein	Not. Incl.	Not. Incl.	-	-	K06894	09180 Brite Hierarchies;09181 Protein families: metabolism;01002 Peptidases and inhibitors;yfhM; alpha-2-macroglobulin;	-	-	-	-	-	-	-
8479PROKKA_00984	hypothetical protein	Not. Incl.	Not. Incl.	-	-	K07456	09120 Genetic Information Processing;9124 Replication and repair;03430 Mismatch repair;mutS2; DNA mismatch repair protein MutS2;	-	-	-	-	-	-	-
8509PROKKA_00999	hypothetical protein	Not. Incl.	Not. Incl.	-	-	K03529	09180 Brite Hierarchies;09182 Protein families: genetic information processing;03036 Chromosome and associated proteins;smc; chromosome segregation protein;	-	-	-	-	-	-	-
8523PROKKA_01006	hypothetical protein	Not. Incl.	Not. Incl.	-	-	K12297	09180 Brite Hierarchies;09182 Protein families: genetic information processing;03009 Ribosome biogenesis;rlmL, rlmK; 23S rRNA (guanine2445-N2)-methyltransferase / 23S rRNA (guanine2069-N7)-methyltransferase;[EC:2.1.1.173 2.1.1.264]	-	-	-	-	-	-	-
8533PROKKA_01011	hypothetical protein	Not. Incl.	Not. Incl.	-	-	K01624	09100 Metabolism;99101 Carbohydrate metabolism;00010 Glycolysis / Gluconeogenesis;FBA, fbaA; fructose-bisphosphate aldolase, class II;[EC:4.1.2.13]	-	-	-	-	-	-	-
8561PROKKA_01026	hypothetical protein	Not. Incl.	Not. Incl.	-	-	K02835	09180 Brite Hierarchies;09182 Protein families: genetic information processing;03012 Translation factors;prfA, MTRF1, MRF1; peptide chain release factor 1;	-	-	-	-	-	-	-
8571PROKKA_01031	hypothetical protein	Not. Incl.	Not. Incl.	-	-	K08998	09190 Not Included in Pathway or Brite;09194 Poorly characterized;99997 Function unknown;K08998; uncharacterized protein;	-	-	-	-	-	-	-
8579PROKKA_01035	hypothetical protein	Not. Incl.	Not. Incl.	K06997	09190 Not Included in Pathway or Brite;09191 Unclassified: metabolism;9105 Amino acid metabolism;yggS, PROSC; PLP dependent protein;	-	-	-	-	-	-	-	-	-
8587PROKKA_01039	hypothetical protein	Not. Incl.	Not. Incl.	-	-	K02010	09130 Environmental Information Processing;9131 Membrane transport;02010 ABC transporters;afuC, fbpC; iron(III) transport system ATP-binding protein;[EC:7.2.2.7]	-	-	-	-	-	-	-
8589PROKKA_01040	hypothetical protein	Not. Incl.	Not. Incl.	-	-	K02026	09180 Brite Hierarchies;09183 Protein families: signaling and cellular processes;02000 Transporters;ABC.MS.P1; multiple sugar transport system permease protein;	-	-	-	-	-	-	-
8593PROKKA_01042	hypothetical protein	Not. Incl.	Not. Incl.	-	-	K03424	09190 Not Included in Pathway or Brite;09191 Unclassified: metabolism;99980 Enzymes with EC numbers;tatD; TatD DNase family protein;[EC:3.1.21.-]	-	-	-	-	-	-	-
8595PROKKA_01043	hypothetical protein	Not. Incl.	Not. Incl.	-	-	K02529	09180 Brite Hierarchies;09182 Protein families: genetic information processing;03000 Transcription factors;lacI, galR; LacI family transcriptional regulator;	-	-	-	-	-	-	-
8597PROKKA_01044	hypothetical protein	Not. Incl.	Not. Incl.	-	-	K06996	09190 Not Included in Pathway or Brite;09194 Poorly characterized;99997 Function unknown;K06996; uncharacterized protein;	-	-	-	-	-	-	-
8599PROKKA_01045	hypothetical protein	Not. Incl.	Not. Incl.	-	-	K04773	09180 Brite Hierarchies;09181 Protein families: metabolism;01002 Peptidases and inhibitors;sppA; protease IV;[EC:3.4.21.-]	-	-	-	-	-	-	-
8605PROKKA_01048	hypothetical protein	Not. Incl.	Not. Incl.	-	-	K00549	09100 Metabolism;9105 Amino acid metabolism;00270 Cysteine and methionine metabolism;metE; 5-methyltetrahydropteroyltriglutamate--homocysteine methyltransferase;[EC:2.1.1.14]	-	-	-	-	Bacterial regulatory protein, arsR family	-	Bacterial regulatory protein, arsR family
8607PROKKA_01049	hypothetical protein	Not. Incl.	Not. Incl.	-	-	K03466	09180 Brite Hierarchies;09182 Protein families: genetic information processing;03036 Chromosome and associated proteins;ftsK, spoIIIE; DNA segregation ATPase FtsK/SpoIIIE, S-DNA-T family;	-	-	-	-	ATPase domain predominantly from Archaea	-	-
8611PROKKA_01051	hypothetical protein	Not. Incl.	Not. Incl.	-	-	K03549	09180 Brite Hierarchies;09183 Protein families: signaling and cellular processes;02000 Transporters;kup; KUP system potassium uptake protein;	-	-	-	-	-	-	-
8625PROKKA_01059	hypothetical protein	Not. Incl.	Not. Incl.	-	-	K01436	09180 Brite Hierarchies;09181 Protein families: metabolism;01002 Peptidases and inhibitors;K01436; amidohydrolase;[EC:3.5.1.-]	-	-	-	-	-	-	-
8629PROKKA_01061	hypothetical protein	Not. Incl.	Not. Incl.	-	-	K10026	09100 Metabolism;9108 Metabolism of cofactors and vitamins;00790 Folate biosynthesis;queE; 7-carboxy-7-deazaguanine synthase;[EC:4.3.99.3]	-	-	-	-	-	-	-
8641PROKKA_01067	hypothetical protein	Not. Incl.	Not. Incl.	-	-	K01715	09100 Metabolism;9101 Carbohydrate metabolism;00650 Butanoate metabolism;crt; enoyl-CoA hydratase;[EC:4.2.1.17]	-	-	-	-	-	-	-
8643PROKKA_01068	hypothetical protein	Not. Incl.	Not. Incl.	-	-	K01969	09100 Metabolism;9105 Amino acid metabolism;00280 Valine, leucine and isoleucine degradation;E6.4.1.4B; 3-methylcrotonyl-CoA carboxylase beta subunit;[EC:6.4.1.4]	-	-	-	-	-	-	-
8645PROKKA_01069	hypothetical protein	Not. Incl.	Not. Incl.	-	-	K03043	09120 Genetic Information Processing;9121 Transcription;03020 RNA polymerase;rpoB; DNA-directed RNA polymerase subunit beta;[EC:2.7.7.6]	-	-	-	-	-	-	-
8647PROKKA_01070	hypothetical protein	Not. Incl.	Not. Incl.	-	-	K01756	09100 Metabolism;9104 Nucleotide metabolism;00230 Purine metabolism;purB, ADSL; adenylosuccinate lyase;[EC:4.3.2.2]	-	-	-	-	-	-	-
8655PROKKA_01074	hypothetical protein	Not. Incl.	Not. Incl.	-	-	K21034	09180 Brite Hierarchies;09181 Protein families: metabolism;00199 Cytochrome P450;virH2, CYP104; cytochrome P450 family 104;	-	-	-	-	-	-	-
8663PROKKA_01078	hypothetical protein	Not. Incl.	Not. Incl.	-	-	-	-	-	-	-	-	-	-	KilA-N domain
8665PROKKA_01079	hypothetical protein	Not. Incl.	Not. Incl.	-	-	K07739	09180 Brite Hierarchies;09182 Protein families: genetic information processing;03016 Transfer RNA biogenesis;ELP3, KAT9; elongator complex protein 3;[EC:2.3.1.48]	-	-	-	-	-	-	-
8673PROKKA_01083	hypothetical protein	Not. Incl.	Not. Incl.	-	-	K01012	09100 Metabolism;9108 Metabolism of cofactors and vitamins;00780 Biotin metabolism;bioB; biotin synthase;[EC:2.8.1.6]	-	-	-	-	-	-	-
8675PROKKA_01084	hypothetical protein	Not. Incl.	Not. Incl.	-	-	K16149	09100 Metabolism;99101 Carbohydrate metabolism;00500 Starch and sucrose metabolism;K16149; 1,4-alpha-glucan branching enzyme;[EC:2.4.1.18]	-	-	-	-	-	-	-
8677PROKKA_01085	hypothetical protein	Not. Incl.	Not. Incl.	-	-	K00609	09100 Metabolism;9104 Nucleotide metabolism;00240 Pyrimidine metabolism;pyrB, PYR2; aspartate carbamoyltransferase catalytic subunit;[EC:2.1.3.2]	-	-	-	-	helix-turn-helix, Psq domain	-	helix-turn-helix, Psq domain
8679PROKKA_01086	hypothetical protein	Not. Incl.	Not. Incl.	-	-	K03698	09180 Brite Hierarchies;09182 Protein families: genetic information processing;03019 Messenger RNA biogenesis;cbf, cbf1; 3'-5' exoribonuclease;[EC:3.1.-.-]	-	-	-	-	-	-	-
8681PROKKA_01087	hypothetical protein	Not. Incl.	Not. Incl.	-	-	K01534	09190 Not Included in Pathway or Brite;09191 Unclassified: metabolism;99980 Enzymes with EC numbers;zntA; Zn2+/Cd2+-exporting ATPase;[EC:7.2.2.12 7.2.2.21]	-	-	-	-	-	-	-
8683PROKKA_01088	hypothetical protein	Not. Incl.	Not. Incl.	-	-	K18707	09180 Brite Hierarchies;09182 Protein families: genetic information processing;03016 Transfer RNA biogenesis;mtaB; threonylcarbamoyladenosine tRNA methylthiotransferase MtaB;[EC:2.8.4.5]	-	-	-	-	-	-	-
8685PROKKA_01089	hypothetical protein	Not. Incl.	Not. Incl.	-	-	K15831	09190 Not Included in Pathway or Brite;09191 Unclassified: metabolism;99982 Energy metabolism;hycF; formate hydrogenlyase subunit 6;	-	-	-	-	-	-	-
8689PROKKA_01091	hypothetical protein	Not. Incl.	Not. Incl.	-	-	K03092	09130 Environmental Information Processing;9132 Signal transduction;02020 Two-component system;rpoN; RNA polymerase sigma-54 factor;	-	-	-	-	-	-	-
8691PROKKA_01092	hypothetical protein	Not. Incl.	Not. Incl.	-	-	K11925	09180 Brite Hierarchies;09182 Protein families: genetic information processing;03000 Transcription factors;sgrR; SgrR family transcriptional regulator;	-	-	-	-	-	-	-
8693PROKKA_01093	hypothetical protein	Not. Incl.	Not. Incl.	-	-	K06015	09190 Not Included in Pathway or Brite;09191 Unclassified: metabolism;99980 Enzymes with EC numbers;E3.5.1.81; N-acyl-D-amino-acid deacylase;[EC:3.5.1.81]	-	-	-	-	-	-	-
8697PROKKA_01095	hypothetical protein	Not. Incl.	Not. Incl.	-	-	K17680	09160 Human Diseases;09164 Neurodegenerative disease;05017 Spinocerebellar ataxia;PEO1; twinkle protein;[EC:3.6.4.12]	-	-	-	-	-	-	-
8703PROKKA_01098	hypothetical protein	Not. Incl.	Not. Incl.	-	-	K18012	09100 Metabolism;9105 Amino acid metabolism;00310 Lysine degradation;kdd; L-erythro-3,5-diaminohexanoate dehydrogenase;[EC:1.4.1.11]	-	-	-	-	-	-	-
8717PROKKA_01105	hypothetical protein	Not. Incl.	Not. Incl.	-	-	K00997	09100 Metabolism;9108 Metabolism of cofactors and vitamins;00770 Pantothenate and CoA biosynthesis;acpS; holo-[acyl-carrier protein] synthase;[EC:2.7.8.7]	-	-	-	-	-	-	-
8719PROKKA_01106	hypothetical protein	Not. Incl.	Not. Incl.	-	-	K14260	09100 Metabolism;9105 Amino acid metabolism;00250 Alanine, aspartate and glutamate metabolism;alaA; alanine-synthesizing transaminase;[EC:2.6.1.66 2.6.1.2]	-	-	-	-	-	-	-
8727PROKKA_01110	hypothetical protein	Not. Incl.	Not. Incl.	-	-	K09760	09190 Not Included in Pathway or Brite;09192 Unclassified: genetic information processing;99976 Replication and repair;rmuC; DNA recombination protein RmuC;	-	-	-	-	-	-	-
8729PROKKA_01111	hypothetical protein	Not. Incl.	Not. Incl.	K13687	09100 Metabolism;9107 Glycan biosynthesis and metabolism;00571 Lipoarabinomannan (LAM) biosynthesis;aftB; arabinofuranosyltransferase;[EC:2.4.2.-]	-	-	GT89 beta-D-arabinofuranosyl-1-monophosphoryldecaprenol : arabinan beta-1,2-arabinofuranosyltransferase (EC 2.4.2.-)	GT89	-	beta-D-arabinofuranosyl-1-monophosphoryldecaprenol : arabinan beta-1,2-arabinofuranosyltransferase (EC 2.4.2.-)	-	Arabinofuranosyltransferase OS=Amycolatopsis orientalis HCCB10007 GN=aftB PE=4 SV=1	-
8739PROKKA_01116	hypothetical protein	Not. Incl.	Not. Incl.	-	-	K01998	09130 Environmental Information Processing;9131 Membrane transport;02010 ABC transporters;livM; branched-chain amino acid transport system permease protein;	-	-	-	-	-	-	-
8741PROKKA_01117	hypothetical protein	Not. Incl.	Not. Incl.	-	-	K01895	09100 Metabolism;99101 Carbohydrate metabolism;00010 Glycolysis / Gluconeogenesis;ACSS1_2, acs; acetyl-CoA synthetase;[EC:6.2.1.1]	-	-	-	-	-	-	-
8743PROKKA_01118	hypothetical protein	Not. Incl.	Not. Incl.	-	-	K01953	09100 Metabolism;9105 Amino acid metabolism;00250 Alanine, aspartate and glutamate metabolism;asnB, ASNS; asparagine synthase (glutamine-hydrolysing);[EC:6.3.5.4]	-	-	-	-	-	-	-
8751PROKKA_01124	hypothetical protein	Not. Incl.	Not. Incl.	K09791	09190 Not Included in Pathway or Brite;09194 Poorly characterized;99997 Function unknown;K09791; uncharacterized protein;	K00912	09100 Metabolism;9107 Glycan biosynthesis and metabolism;00540 Lipopolysaccharide biosynthesis;lpxK; tetraacyldisaccharide 4'-kinase;[EC:2.7.1.130]	-	-	-	-	-	-	-
8755PROKKA_01126	hypothetical protein	Not. Incl.	Not. Incl.	-	-	K06218	09180 Brite Hierarchies;09183 Protein families: signaling and cellular processes;02048 Prokaryotic defense system;relE, stbE; mRNA interferase RelE/StbE;	-	-	-	-	-	-	-
8757PROKKA_01127	hypothetical protein	Not. Incl.	Not. Incl.	-	-	K01338	09140 Cellular Processes;9143 Cell growth and death;04112 Cell cycle - Caulobacter;lon; ATP-dependent Lon protease;[EC:3.4.21.53]	-	-	-	-	-	-	-
8761PROKKA_01129	hypothetical protein	Not. Incl.	Not. Incl.	-	-	K07316	09180 Brite Hierarchies;09183 Protein families: signaling and cellular processes;02048 Prokaryotic defense system;mod; adenine-specific DNA-methyltransferase;[EC:2.1.1.72]	-	-	-	-	-	-	-
8765PROKKA_01131	hypothetical protein	Not. Incl.	Not. Incl.	-	-	K07090	09190 Not Included in Pathway or Brite;09194 Poorly characterized;99997 Function unknown;K07090; uncharacterized protein;	-	-	-	-	-	-	-
8769PROKKA_01133	hypothetical protein	Not. Incl.	Not. Incl.	-	-	K01810	09100 Metabolism;99101 Carbohydrate metabolism;00010 Glycolysis / Gluconeogenesis;GPI, pgi; glucose-6-phosphate isomerase;[EC:5.3.1.9]	-	-	-	-	-	-	-
8777PROKKA_01137	hypothetical protein	Not. Incl.	Not. Incl.	-	-	K07460	09190 Not Included in Pathway or Brite;09192 Unclassified: genetic information processing;99976 Replication and repair;yraN; putative endonuclease;	-	-	-	-	-	-	-
8785PROKKA_01141	hypothetical protein	Not. Incl.	Not. Incl.	-	-	K23015	09180 Brite Hierarchies;09182 Protein families: genetic information processing;03000 Transcription factors;lgoR; GntR family transcriptional regulator, transcriptional activator for L-galactonate catabolism;	-	-	-	-	-	-	-
8787PROKKA_01142	hypothetical protein	Not. Incl.	Not. Incl.	-	-	-	-	-	-	-	-	CobQ/CobB/MinD/ParA nucleotide binding domain	-	-
8801PROKKA_01149	hypothetical protein	Not. Incl.	Not. Incl.	-	-	K01989	09180 Brite Hierarchies;09183 Protein families: signaling and cellular processes;02000 Transporters;ABC.X4.S; putative ABC transport system substrate-binding protein;	-	-	-	-	-	-	-
8811PROKKA_01154	hypothetical protein	Not. Incl.	Not. Incl.	K09141	09190 Not Included in Pathway or Brite;09194 Poorly characterized;99997 Function unknown;K09141; uncharacterized protein;	K06990	09180 Brite Hierarchies;09183 Protein families: signaling and cellular processes;04812 Cytoskeleton proteins;MEMO1; MEMO1 family protein;	-	-	-	-	-	-	-
8817PROKKA_01157	hypothetical protein	Not. Incl.	Not. Incl.	-	-	K12410	09190 Not Included in Pathway or Brite;09191 Unclassified: metabolism;99980 Enzymes with EC numbers;npdA; NAD-dependent deacetylase;[EC:3.5.1.-]	-	GT1	-	UDP-glucuronosyltransferase (EC 2.4.1.17); zeatin O-beta-xylosyltransferase (EC 2.4.2.40); 2-hydroxyacylsphingosine 1-beta-galactosyltransferase (EC 2.4.1.45); N-acylsphingosine galactosyltransferase (EC 2.4.1.47); flavonol 3-O-glucosyltransferase (EC 2.4.1.91); anthocyanidin 3-O-glucosyltransferase (EC 2.4.1.115); sinapate 1-glucosyltransferase (EC 2.4.1.120); indole-3-acetate beta-glucosyltransferase (EC 2.4.1.121); flavonol L-rhamnosyltransferase (EC 2.4.1.159); sterol glucosyltransferase (EC 2.4.1.173); UDP-Glc: 4-hydroxybenzoate 4-O-beta-glucosyltransferase (EC 2.4.1.194); zeatin O-beta-glucosyltransferase (EC 2.4.1.203); limonoid glucosyltransferase (EC 2.4.1.210); UDP-GlcA: baicalein 7-O-beta-glucuronosyltransferase (EC 2.4.1.253); UDP-Glc: chalcone 4â€²-O-beta-glucosyltransferase (EC 2.4.1.286); ecdysteroid UDP-glucosyltransferase (EC 2.4.1.-); salicylic acid beta-glucosyltransferase (EC 2.4.1.-); anthocyanin 3-O-galactosyltransferase (EC 2.4.1.-); anthocyanin 5-O-glucosyltransferase (EC 2.4.1.-); dTDP-beta-2-deoxy-L-fucose: alpha-L-2-deoxyfucosyltransferase (EC 2.4.1.-); UDP-beta-L-rhamnose: alpha-L-rhamnosyltransferase (EC 2.4.1.-); zeaxanthin glucosyltransferase (EC 2.4.1.-); flavone 8-C-glycosyltransferase	-	-	-
8819PROKKA_01158	hypothetical protein	Not. Incl.	Not. Incl.	-	-	K01537	09190 Not Included in Pathway or Brite;09191 Unclassified: metabolism;99980 Enzymes with EC numbers;ATP2C; P-type Ca2+ transporter type 2C;[EC:7.2.2.10]	-	-	-	-	-	-	AF-4 proto-oncoprotein
8823PROKKA_01160	hypothetical protein	Not. Incl.	Not. Incl.	-	-	K02770	09100 Metabolism;99101 Carbohydrate metabolism;00051 Fructose and mannose metabolism;fruA; fructose PTS system EIIBC or EIIC component;[EC:2.7.1.202]	-	-	-	-	-	-	-
8825PROKKA_01161	hypothetical protein	Not. Incl.	Not. Incl.	-	-	K00278	09100 Metabolism;9105 Amino acid metabolism;00250 Alanine, aspartate and glutamate metabolism;nadB; L-aspartate oxidase;[EC:1.4.3.16]	-	-	-	-	-	-	-
8863PROKKA_01180	hypothetical protein	Not. Incl.	Not. Incl.	-	-	K09955	09190 Not Included in Pathway or Brite;09194 Poorly characterized;99997 Function unknown;K09955; uncharacterized protein;	CBM51 Modules of approx. 150 residues found attached to various enzymes from families GH2, GH27, GH31, GH95, GH98 and GH101 . Binding to galactose and to blood group A/B-antigens demonstrated in the case of C. perfringens GH95CBM51 and GH98CBM51 respectively [Gregg KJ et al. (2008) J. Biol. Chem. 283:12604-13 PMID: 18292090]. GH2 beta-galactosidase (EC 3.2.1.23) ; beta-mannosidase (EC 3.2.1.25); beta-glucuronidase (EC 3.2.1.31); alpha-L-arabinofuranosidase (EC 3.2.1.55); mannosylglycoprotein endo-beta-mannosidase (EC 3.2.1.152); exo-beta-glucosaminidase (EC 3.2.1.165); alpha-L-arabinopyranosidase (EC 3.2.1.-); beta-galacturonidase (EC 3.2.1.-); beta-xylosidase (EC 3.2.1.37); beta-D-galactofuranosidase (EC 3.2.1.146);	CBM40	-	Modules of approx. 200 residues, found at the N-terminus of GH33 sialidases. Can also be found inserted in the beta-propeller of GH33 sialidases. The sialic acid binding function has been demonstrated for the N-terminal CBM40 of Vibrio cholerae sialidase (Moustafa et al. (2004) J Biol Chem 279:40819-26) (PMID: 15226294).	-	-	-
8867PROKKA_01182	hypothetical protein	Not. Incl.	Not. Incl.	-	-	K00046	09190 Not Included in Pathway or Brite;09191 Unclassified: metabolism;99980 Enzymes with EC numbers;idnO; gluconate 5-dehydrogenase;[EC:1.1.1.69]	-	-	-	-	-	-	-
8873PROKKA_01185	hypothetical protein	Not. Incl.	Not. Incl.	-	-	K10557	09130 Environmental Information Processing;9131 Membrane transport;02010 ABC transporters;lsrD; AI-2 transport system permease protein;	-	-	-	-	-	-	-
8887PROKKA_01192	hypothetical protein	Not. Incl.	Not. Incl.	-	-	K07160	09100 Metabolism;9105 Amino acids;00480 Glutathione metabolism;pxpA; 5-oxoprolinase (ATP-hydrolysing) subunit A;[EC:3.5.2.9]	-	-	-	-	-	-	-
8899PROKKA_01198	hypothetical protein	Not. Incl.	Not. Incl.	-	-	K00341	09100 Metabolism;9102 Energy metabolism;00190 Oxidative phosphorylation;nuoL; NADH-quinone oxidoreductase subunit L;[EC:7.1.1.2]	-	-	-	-	-	-	-
8901PROKKA_01199	hypothetical protein	Not. Incl.	Not. Incl.	-	-	K09022	09190 Not Included in Pathway or Brite;09191 Unclassified: metabolism;99980 Enzymes with EC numbers;ridA, tdcF, RIDA; 2-iminobutanoate/2-iminopropanoate deaminase;[EC:3.5.99.10]	-	-	-	-	-	-	-
8911PROKKA_01204	hypothetical protein	Not. Incl.	Not. Incl.	-	-	K05973	09100 Metabolism;9101 Carbohydrate metabolism;00650 Butanoate metabolism;phaZ; poly(3-hydroxybutyrate) depolymerase;[EC:3.1.1.75]	-	-	-	-	-	-	-
8917PROKKA_01207	hypothetical protein	Not. Incl.	Not. Incl.	-	-	-	-	-	-	-	-	-	Putative uncharacterized protein OS=Halanaerobium praevalens (strain ATCC 33744 / DSM 2228 / GSL) GN=Hprae_1098 PE=4 SV=1	-
8931PROKKA_01214	hypothetical protein	Not. Incl.	Not. Incl.	-	-	K07245	09180 Brite Hierarchies;09183 Protein families: signaling and cellular processes;02000 Transporters;pcoD; copper resistance protein D;	-	-	-	-	-	-	-
8933PROKKA_01215	hypothetical protein	Not. Incl.	Not. Incl.	-	-	-	-	GH160 endo-beta-1,4-galactosidase (EC 3.2.1.-)	PL9	-	pectate lyase (EC 4.2.2.2); exopolygalacturonate lyase (EC 4.2.2.9); thiopeptidoglycan lyase (EC 4.2.2.-).	-	-	-
8937PROKKA_01217	hypothetical protein	Not. Incl.	Not. Incl.	-	-	K03501	09180 Brite Hierarchies;09182 Protein families: genetic information processing;03009 Ribosome biogenesis;gidB, rsmG; 16S rRNA (guanine527-N7)-methyltransferase;[EC:2.1.1.170]	-	-	-	-	-	-	-
8943PROKKA_01221	hypothetical protein	Not. Incl.	Not. Incl.	-	-	K03559	09180 Brite Hierarchies;09183 Protein families: signaling and cellular processes;02000 Transporters;exbD; biopolymer transport protein ExbD;	-	-	-	-	-	-	-
8947PROKKA_01223	hypothetical protein	Not. Incl.	Not. Incl.	-	-	K01183	09100 Metabolism;99101 Carbohydrate metabolism;00520 Amino sugar and nucleotide sugar metabolism;E3.2.1.14; chitinase;[EC:3.2.1.14]	CBM50 Modules of approx. 50 residues found attached to various enzymes from families GH18, GH19, GH23, GH24, GH25 and GH73, i.e. enzymes cleaving either chitin or peptidoglycan. Binding to chitopentaose demonstrated in the case of Pteris ryukyuensis chitinase A [Ohnuma T et al. (2008) J. Biol. Chem. 283:5178-87 (PMID: 18083709)]. CBM50 modules are also found in a multitude of other enzymes targeting the petidoglycan such as peptidases and amidases. These enzymes are not reported in the list below. GH73 lysozyme (EC 3.2.1.17); mannosyl-glycoprotein endo-beta-N-acetylglucosaminidase (EC 3.2.1.96); peptidoglycan hydrolase with endo-beta-N-acetylglucosaminidase specificity (EC 3.2.1.-)	-	-	-	-	-	-
8955PROKKA_01227	hypothetical protein	Not. Incl.	Not. Incl.	-	-	K03153	09100 Metabolism;9108 Metabolism of cofactors and vitamins;00730 Thiamine metabolism;thiO; glycine oxidase;[EC:1.4.3.19]	-	-	-	-	-	-	-
8957PROKKA_01228	hypothetical protein	Not. Incl.	Not. Incl.	-	-	K14445	09180 Brite Hierarchies;09183 Protein families: signaling and cellular processes;02000 Transporters;SLC13A2_3_5; solute carrier family 13 (sodium-dependent dicarboxylate transporter), member 2/3/5;	-	-	-	-	-	-	-
8965PROKKA_01232	hypothetical protein	Not. Incl.	Not. Incl.	-	-	K02463	09140 Cellular Processes;9145 Cellular community - prokaryotes;05111 Biofilm formation - Vibrio cholerae;gspN; general secretion pathway protein N;	-	-	-	-	-	-	-
8969PROKKA_01234	hypothetical protein	Not. Incl.	Not. Incl.	-	-	K02835	09180 Brite Hierarchies;09182 Protein families: genetic information processing;03012 Translation factors;prfA, MTRF1, MRF1; peptide chain release factor 1;	-	-	-	-	-	-	-
8973PROKKA_01236	hypothetical protein	Not. Incl.	Not. Incl.	-	-	K00662	09180 Brite Hierarchies;09183 Protein families: signaling and cellular processes;01504 Antimicrobial resistance genes;aacC; aminoglycoside 3-N-acetyltransferase;[EC:2.3.1.81]	-	-	-	-	-	-	-
8983PROKKA_01241	hypothetical protein	Not. Incl.	Not. Incl.	-	-	K00851	09100 Metabolism;99101 Carbohydrate metabolism;00030 Pentose phosphate pathway;E2.7.1.12, gntK, idnK; gluconokinase;[EC:2.7.1.12]	-	-	-	-	Tetratricopeptide repeat	-	-
8989PROKKA_01244	hypothetical protein	Not. Incl.	Not. Incl.	-	-	K13315	09100 Metabolism;9109 Metabolism of terpenoids and polyketides;00523 Polyketide sugar unit biosynthesis;eryBII, tylCII, tylC1, calS12, atmS12; NDP-hexose C3-ketoreductase / dTDP-4-oxo-2-deoxy-alpha-D-pentos-2-ene 2,3-reductase;[EC:1.1.1.-]	-	-	-	-	-	-	-
9001PROKKA_01251	hypothetical protein	Not. Incl.	Not. Incl.	-	-	K04567	09120 Genetic Information Processing;9122 Translation;009105 Aminoacyl-tRNA biosynthesis;KARS, lysS; lysyl-tRNA synthetase, class II;[EC:6.1.1.6]	-	-	-	-	-	-	-
9003PROKKA_01252	hypothetical protein	Not. Incl.	Not. Incl.	-	-	K00951	09100 Metabolism;9104 Nucleotide metabolism;00230 Purine metabolism;relA; GTP pyrophosphokinase;[EC:2.7.6.5]	-	-	-	-	-	-	-
9005PROKKA_01253	hypothetical protein	Not. Incl.	Not. Incl.	-	-	K00626	09100 Metabolism;9101 Carbohydrate metabolism;00620 Pyruvate metabolism;E2.3.1.9, atoB; acetyl-CoA C-acetyltransferase;[EC:2.3.1.9]	-	-	-	-	-	-	-
9007PROKKA_01254	hypothetical protein	Not. Incl.	Not. Incl.	-	-	K13892	09130 Environmental Information Processing;9131 Membrane transport;02010 ABC transporters;gsiA; glutathione transport system ATP-binding protein;	-	-	-	-	-	-	-
9015PROKKA_01258	hypothetical protein	Not. Incl.	Not. Incl.	-	-	K00641	09100 Metabolism;9102 Energy metabolism;00920 Sulfur metabolism;metX; homoserine O-acetyltransferase/O-succinyltransferase;[EC:2.3.1.31 2.3.1.46]	-	-	-	-	-	-	-
9017PROKKA_01259	hypothetical protein	Not. Incl.	Not. Incl.	-	-	K20449	09100 Metabolism;9108 Metabolism of cofactors and vitamins;00760 Nicotinate and nicotinamide metabolism;hnr; 6-hydroxynicotinate reductase;[EC:1.3.7.1]	-	-	-	-	-	-	-
9019PROKKA_01260	hypothetical protein	Not. Incl.	Not. Incl.	-	-	K01955	09100 Metabolism;9104 Nucleotide metabolism;00240 Pyrimidine metabolism;carB, CPA2; carbamoyl-phosphate synthase large subunit;[EC:6.3.5.5]	-	-	-	-	-	-	-
9021PROKKA_01261	hypothetical protein	Not. Incl.	Not. Incl.	-	-	K00525	09100 Metabolism;9104 Nucleotide metabolism;00230 Purine metabolism;E1.17.4.1A, nrdA, nrdE; ribonucleoside-diphosphate reductase alpha chain;[EC:1.17.4.1]	-	-	-	-	-	-	-
9023PROKKA_01262	hypothetical protein	Not. Incl.	Not. Incl.	-	-	K01066	09190 Not Included in Pathway or Brite;09191 Unclassified: metabolism;99980 Enzymes with EC numbers;aes; acetyl esterase;[EC:3.1.1.-]	-	CBM51	-	Modules of approx. 150 residues found attached to various enzymes from families GH2, GH27, GH31, GH95, GH98 and GH101 . Binding to galactose and to blood group A/B-antigens demonstrated in the case of C. perfringens GH95CBM51 and GH98CBM51 respectively [Gregg KJ et al. (2008) J. Biol. Chem. 283:12604-13 PMID: 18292090].	-	-	-
9025PROKKA_01263	hypothetical protein	Not. Incl.	Not. Incl.	-	-	K02036	09130 Environmental Information Processing;9131 Membrane transport;02010 ABC transporters;pstB; phosphate transport system ATP-binding protein;[EC:7.3.2.1]	-	-	-	-	-	-	-
9027PROKKA_01264	hypothetical protein	Not. Incl.	Not. Incl.	-	-	K00101	09100 Metabolism;99101 Carbohydrate metabolism;00620 Pyruvate metabolism;lldD; L-lactate dehydrogenase (cytochrome);[EC:1.1.2.3]	-	-	-	-	-	-	-
9029PROKKA_01265	hypothetical protein	Not. Incl.	Not. Incl.	-	-	K02232	09100 Metabolism;9108 Metabolism of cofactors and vitamins;00860 Porphyrin and chlorophyll metabolism;cobQ, cbiP; adenosylcobyric acid synthase;[EC:6.3.5.10]	-	-	-	-	-	-	-
9031PROKKA_01266	hypothetical protein	Not. Incl.	Not. Incl.	-	-	K02030	09180 Brite Hierarchies;09183 Protein families: signaling and cellular processes;02000 Transporters;ABC.PA.S; polar amino acid transport system substrate-binding protein;	-	-	-	-	-	-	-
9033PROKKA_01267	hypothetical protein	Not. Incl.	Not. Incl.	-	-	K03770	09180 Brite Hierarchies;09182 Protein families: genetic information processing;03110 Chaperones and folding catalysts;ppiD; peptidyl-prolyl cis-trans isomerase D;[EC:5.2.1.8]	-	-	-	-	-	-	-
9039PROKKA_01270	hypothetical protein	Not. Incl.	Not. Incl.	-	-	K01969	09100 Metabolism;9105 Amino acid metabolism;00280 Valine, leucine and isoleucine degradation;E6.4.1.4B; 3-methylcrotonyl-CoA carboxylase beta subunit;[EC:6.4.1.4]	-	-	-	-	-	-	-
9041PROKKA_01271	hypothetical protein	Not. Incl.	Not. Incl.	-	-	K00039	09100 Metabolism;99101 Carbohydrate metabolism;00040 Pentose and glucuronate interconversions;rbtD; ribitol 2-dehydrogenase;[EC:1.1.1.56]	-	-	-	-	-	-	-
9043PROKKA_01272	hypothetical protein	Not. Incl.	Not. Incl.	-	-	K00566	09120 Genetic Information Processing;9123 Folding, sorting and degradation;04122 Sulfur relay system;mnmA, trmU; tRNA-uridine 2-sulfurtransferase;[EC:2.8.1.13]	-	-	-	-	-	-	-
9045PROKKA_01273	hypothetical protein	Not. Incl.	Not. Incl.	-	-	K07050	09180 Brite Hierarchies;09182 Protein families: genetic information processing;03016 Transfer RNA biogenesis;AARSD1, ALAX; misacylated tRNA(Ala) deacylase;[EC:3.1.1.-]	-	-	-	-	-	-	-
9059PROKKA_01280	hypothetical protein	Not. Incl.	Not. Incl.	-	-	K03106	09120 Genetic Information Processing;9123 Folding, sorting and degradation;03060 Protein export;SRP54, ffh; signal recognition particle subunit SRP54;[EC:3.6.5.4]	-	-	-	-	-	-	-
9061PROKKA_01281	hypothetical protein	Not. Incl.	Not. Incl.	-	-	K01414	09180 Brite Hierarchies;09181 Protein families: metabolism;01002 Peptidases and inhibitors;prlC; oligopeptidase A;[EC:3.4.24.70]	-	-	-	-	-	-	-
9063PROKKA_01282	hypothetical protein	Not. Incl.	Not. Incl.	-	-	K20276	09140 Cellular Processes;9145 Cellular community - prokaryotes;02024 Quorum sensing;bapA; large repetitive protein;	-	-	-	-	-	-	-
9065PROKKA_01283	hypothetical protein	Not. Incl.	Not. Incl.	-	-	K06987	09190 Not Included in Pathway or Brite;09194 Poorly characterized;99997 Function unknown;K06987; uncharacterized protein;	-	-	-	-	-	-	-
9079PROKKA_01290	hypothetical protein	Not. Incl.	Not. Incl.	-	-	-	-	-	-	-	-	Nucleotidyltransferase domain	-	-
9085PROKKA_01293	hypothetical protein	Not. Incl.	Not. Incl.	-	-	K05515	09100 Metabolism;9107 Glycan biosynthesis and metabolism;00550 Peptidoglycan biosynthesis;mrdA; penicillin-binding protein 2;[EC:3.4.16.4]	-	-	-	-	-	-	-
9101PROKKA_01301	hypothetical protein	Not. Incl.	Not. Incl.	-	-	K01595	09100 Metabolism;9101 Carbohydrate metabolism;00620 Pyruvate metabolism;ppc; phosphoenolpyruvate carboxylase;[EC:4.1.1.31]	-	-	-	-	-	-	-
9109PROKKA_01305	hypothetical protein	Not. Incl.	Not. Incl.	K09928	09190 Not Included in Pathway or Brite;09194 Poorly characterized;99997 Function unknown;K09928; uncharacterized protein;	-	-	-	-	-	-	-	-	-
9115PROKKA_01308	hypothetical protein	Not. Incl.	Not. Incl.	-	-	-	-	-	PL12	-	heparin-sulfate lyase (EC 4.2.2.8)	-	-	-
9125PROKKA_01313	hypothetical protein	Not. Incl.	Not. Incl.	-	-	K00611	09100 Metabolism;9105 Amino acid metabolism;00220 Arginine biosynthesis;OTC, argF, argI; ornithine carbamoyltransferase;[EC:2.1.3.3]	-	-	-	-	-	-	-
9139PROKKA_01321	hypothetical protein	Not. Incl.	Not. Incl.	-	-	K15736	09100 Metabolism;9105 Amino acid metabolism;00310 Lysine degradation;lhgO; (S)-2-hydroxyglutarate dehydrogenase;[EC:1.1.5.13]	-	-	-	-	-	-	-
9141PROKKA_01322	hypothetical protein	Not. Incl.	Not. Incl.	-	-	K07301	09180 Brite Hierarchies;09183 Protein families: signaling and cellular processes;02000 Transporters;yrbG; cation:H+ antiporter;	-	-	-	-	-	-	-
9143PROKKA_01323	hypothetical protein	Not. Incl.	Not. Incl.	K09792	09190 Not Included in Pathway or Brite;09194 Poorly characterized;99997 Function unknown;K09792; uncharacterized protein;	-	-	-	-	-	-	-	-	-
9147PROKKA_01325	hypothetical protein	Not. Incl.	Not. Incl.	-	-	K06881	09100 Metabolism;9102 Energy metabolism;00920 Sulfur metabolism;nrnA; bifunctional oligoribonuclease and PAP phosphatase NrnA;[EC:3.1.3.7 3.1.13.3]	-	-	-	-	-	-	-
9175PROKKA_01339	hypothetical protein	Not. Incl.	Not. Incl.	-	-	K02275	09100 Metabolism;9102 Energy metabolism;00190 Oxidative phosphorylation;coxB, ctaC; cytochrome c oxidase subunit II;[EC:7.1.1.9]	-	-	-	-	-	-	-
9179PROKKA_01341	hypothetical protein	Not. Incl.	Not. Incl.	-	-	-	-	-	-	-	-	Helix-turn-helix	-	Helix-turn-helix
9181PROKKA_01342	hypothetical protein	Not. Incl.	Not. Incl.	-	-	K15269	09180 Brite Hierarchies;09183 Protein families: signaling and cellular processes;02000 Transporters;pecM; probable blue pigment (indigoidine) exporter;	-	-	-	-	-	-	-
9203PROKKA_01353	hypothetical protein	Not. Incl.	Not. Incl.	-	-	-	-	GH108 N-acetylmuramidase (EC 3.2.1.17)	-	-	-	-	-	-
9209PROKKA_01356	hypothetical protein	Not. Incl.	Not. Incl.	-	-	K09937	09190 Not Included in Pathway or Brite;09194 Poorly characterized;99997 Function unknown;K09937; uncharacterized protein;	-	-	-	-	-	-	-
9215PROKKA_01359	hypothetical protein	Not. Incl.	Not. Incl.	-	-	K01870	09120 Genetic Information Processing;9122 Translation;009105 Aminoacyl-tRNA biosynthesis;IARS, ileS; isoleucyl-tRNA synthetase;[EC:6.1.1.5]	-	-	-	-	-	-	-
9227PROKKA_01365	hypothetical protein	Not. Incl.	Not. Incl.	-	-	K07012	09180 Brite Hierarchies;09183 Protein families: signaling and cellular processes;02048 Prokaryotic defense system;cas3; CRISPR-associated endonuclease/helicase Cas3;[EC:3.1.-.- 3.6.4.-]	-	-	-	-	-	-	-
9241PROKKA_01372	hypothetical protein	Not. Incl.	Not. Incl.	-	-	K06147	09180 Brite Hierarchies;09183 Protein families: signaling and cellular processes;02000 Transporters;ABCB-BAC; ATP-binding cassette, subfamily B, bacterial;	-	-	-	-	-	-	-
9245PROKKA_01374	hypothetical protein	Not. Incl.	Not. Incl.	K09125	09190 Not Included in Pathway or Brite;09194 Poorly characterized;99997 Function unknown;K09125; uncharacterized protein;	-	-	-	-	-	-	-	-	-
9247PROKKA_01375	hypothetical protein	Not. Incl.	Not. Incl.	-	-	K05520	09180 Brite Hierarchies;09181 Protein families: metabolism;01002 Peptidases and inhibitors;pfpI; protease I;[EC:3.5.1.124]	-	-	-	-	-	-	-
9273PROKKA_01388	hypothetical protein	Not. Incl.	Not. Incl.	K02458	09130 Environmental Information Processing;9131 Membrane transport;03070 Bacterial secretion system;gspI; general secretion pathway protein I;	-	-	-	-	-	-	-	-	-
9291PROKKA_01397	hypothetical protein	Not. Incl.	Not. Incl.	-	-	K03733	09180 Brite Hierarchies;09182 Protein families: genetic information processing;03036 Chromosome and associated proteins;xerC; integrase/recombinase XerC;	-	-	-	-	-	-	-
9299PROKKA_01401	hypothetical protein	Not. Incl.	Not. Incl.	K07454	09190 Not Included in Pathway or Brite;09192 Unclassified: genetic information processing;99976 Replication and repair;K07454; putative restriction endonuclease;	-	-	-	-	-	-	-	-	-
9313PROKKA_01408	hypothetical protein	Not. Incl.	Not. Incl.	-	-	K04066	09120 Genetic Information Processing;9124 Replication and repair;03440 Homologous recombination;priA; primosomal protein N' (replication factor Y) (superfamily II helicase);[EC:3.6.4.-]	-	-	-	-	-	-	-
9321PROKKA_01412	hypothetical protein	Not. Incl.	Not. Incl.	-	-	-	-	-	GT41	-	UDP-GlcNAc: peptide beta-N-acetylglucosaminyltransferase (EC 2.4.1.255); UDP-Glc: peptide N-beta-glucosyltransferase (EC 2.4.1.-)	Tetratricopeptide repeat	-	-
9331PROKKA_01417	hypothetical protein	Not. Incl.	Not. Incl.	-	-	K00058	09100 Metabolism;9102 Energy metabolism;00680 Methane metabolism;serA, PHGDH; D-3-phosphoglycerate dehydrogenase / 2-oxoglutarate reductase;[EC:1.1.1.95 1.1.1.399]	CBM78 Modules of approx. 150 residues appended to the C-terminus of GH5 and GH26 enzymes. So far found exclusively in Ruminococcal enzymes. The R. flavefaciens module has been shown to bind decorated beta-1,4-glucans with a preference for xyloglucan. CBM80 Modules of approx. 90 residues found so far only in ruminococcal enzymes of families GH5 or GH26. Broad specificity for beta-glycans (xyloglucan, glucomannan, galactomannan, barley beta-glucan).	-	-	-	-	-	-
9351PROKKA_01427	hypothetical protein	Not. Incl.	Not. Incl.	-	-	K06872	09190 Not Included in Pathway or Brite;09194 Poorly characterized;99997 Function unknown;K06872; uncharacterized protein;	-	-	-	-	-	-	-
9363PROKKA_01433	hypothetical protein	Not. Incl.	Not. Incl.	-	-	K10823	09130 Environmental Information Processing;9131 Membrane transport;02010 ABC transporters;oppF; oligopeptide transport system ATP-binding protein;	-	-	-	-	-	-	-
9365PROKKA_01434	hypothetical protein	Not. Incl.	Not. Incl.	-	-	K02298	09100 Metabolism;9102 Energy metabolism;00190 Oxidative phosphorylation;cyoB; cytochrome o ubiquinol oxidase subunit I;[EC:7.1.1.3]	-	-	-	-	-	-	-
9367PROKKA_01435	hypothetical protein	Not. Incl.	Not. Incl.	-	-	K00325	09100 Metabolism;9108 Metabolism of cofactors and vitamins;00760 Nicotinate and nicotinamide metabolism;pntB; H+-translocating NAD(P) transhydrogenase subunit beta;[EC:1.6.1.2 7.1.1.1]	-	-	-	-	-	-	-
9369PROKKA_01436	hypothetical protein	Not. Incl.	Not. Incl.	-	-	K22468	09100 Metabolism;9102 Energy metabolism;00190 Oxidative phosphorylation;ppk2; polyphosphate kinase;[EC:2.7.4.1]	-	-	-	-	-	-	-
9371PROKKA_01437	hypothetical protein	Not. Incl.	Not. Incl.	-	-	K02016	09180 Brite Hierarchies;09183 Protein families: signaling and cellular processes;02000 Transporters;ABC.FEV.S; iron complex transport system substrate-binding protein;	-	-	-	-	-	-	-
9377PROKKA_01440	hypothetical protein	Not. Incl.	Not. Incl.	-	-	-	-	CBM47 Modules of approx 150 residues. Fucose-binding activity demonstrated	-	-	-	-	-	-
9403PROKKA_01453	hypothetical protein	Not. Incl.	Not. Incl.	-	-	K02014	09180 Brite Hierarchies;09183 Protein families: signaling and cellular processes;02000 Transporters;TC.FEV.OM; iron complex outermembrane recepter protein;	-	-	-	-	-	-	-
9407PROKKA_01455	hypothetical protein	Not. Incl.	Not. Incl.	-	-	K03270	09100 Metabolism;9107 Glycan biosynthesis and metabolism;00540 Lipopolysaccharide biosynthesis;kdsC; 3-deoxy-D-manno-octulosonate 8-phosphate phosphatase (KDO 8-P phosphatase);[EC:3.1.3.45]	-	-	-	-	-	-	-
9423PROKKA_01463	hypothetical protein	Not. Incl.	Not. Incl.	K13622	09100 Metabolism;9103 Lipid metabolism;00564 Glycerophospholipid metabolism;btaA; S-adenosylmethionine-diacylglycerol 3-amino-3-carboxypropyl transferase;	-	-	-	-	-	-	-	-	-
9433PROKKA_01468	hypothetical protein	Not. Incl.	Not. Incl.	-	-	K00681	09100 Metabolism;9105 Amino acids;00430 Taurine and hypotaurine metabolism;ggt; gamma-glutamyltranspeptidase / glutathione hydrolase;[EC:2.3.2.2 3.4.19.13]	-	-	-	-	-	-	-
9439PROKKA_01471	hypothetical protein	Not. Incl.	Not. Incl.	-	-	-	-	CBM50 Modules of approx. 50 residues found attached to various enzymes from families GH18, GH19, GH23, GH24, GH25 and GH73, i.e. enzymes cleaving either chitin or peptidoglycan. Binding to chitopentaose demonstrated in the case of Pteris ryukyuensis chitinase A [Ohnuma T et al. (2008) J. Biol. Chem. 283:5178-87 (PMID: 18083709)]. CBM50 modules are also found in a multitude of other enzymes targeting the petidoglycan such as peptidases and amidases. These enzymes are not reported in the list below. GH18 chitinase (EC 3.2.1.14); lysozyme (EC 3.2.1.17); endo-beta-N-acetylglucosaminidase (EC 3.2.1.96); peptidoglycan hydrolase with endo-beta-N-acetylglucosaminidase specificity (EC 3.2.1.-); Nod factor hydrolase (EC 3.2.1.-); xylanase inhibitor; concanavalin B; narbonin	CBM40	-	Modules of approx. 200 residues, found at the N-terminus of GH33 sialidases. Can also be found inserted in the beta-propeller of GH33 sialidases. The sialic acid binding function has been demonstrated for the N-terminal CBM40 of Vibrio cholerae sialidase (Moustafa et al. (2004) J Biol Chem 279:40819-26) (PMID: 15226294).	-	-	-
9441PROKKA_01472	hypothetical protein	Not. Incl.	Not. Incl.	-	-	-	-	-	-	-	-	His Kinase A (phospho-acceptor) domain	-	Dof domain, zinc finger
9443PROKKA_01473	hypothetical protein	Not. Incl.	Not. Incl.	-	-	K10563	09120 Genetic Information Processing;9124 Replication and repair;03410 Base excision repair;mutM, fpg; formamidopyrimidine-DNA glycosylase;[EC:3.2.2.23 4.2.99.18]	-	-	-	-	-	-	-
9447PROKKA_01475	hypothetical protein	Not. Incl.	Not. Incl.	-	-	K02334	09190 Not Included in Pathway or Brite;09191 Unclassified: metabolism;99980 Enzymes with EC numbers;dpo; DNA polymerase bacteriophage-type;[EC:2.7.7.7]	-	-	-	-	-	-	-
9453PROKKA_01478	hypothetical protein	Not. Incl.	Not. Incl.	-	-	K06016	09100 Metabolism;9104 Nucleotide metabolism;00240 Pyrimidine metabolism;pydC; beta-ureidopropionase / N-carbamoyl-L-amino-acid hydrolase;[EC:3.5.1.6 3.5.1.87]	-	-	-	-	-	-	-
9459PROKKA_01481	hypothetical protein	Not. Incl.	Not. Incl.	-	-	K10563	09120 Genetic Information Processing;9124 Replication and repair;03410 Base excision repair;mutM, fpg; formamidopyrimidine-DNA glycosylase;[EC:3.2.2.23 4.2.99.18]	-	-	-	-	-	-	-
9465PROKKA_01484	hypothetical protein	Not. Incl.	Not. Incl.	-	-	K07112	09190 Not Included in Pathway or Brite;09194 Poorly characterized;99997 Function unknown;K07112; uncharacterized protein;	-	-	-	-	-	-	-
9469PROKKA_01486	hypothetical protein	Not. Incl.	Not. Incl.	-	-	K07516	09100 Metabolism;9101 Carbohydrate metabolism;00650 Butanoate metabolism;fadN; 3-hydroxyacyl-CoA dehydrogenase;[EC:1.1.1.35]	-	-	-	-	-	-	-
9471PROKKA_01487	hypothetical protein	Not. Incl.	Not. Incl.	-	-	K07478	09190 Not Included in Pathway or Brite;09192 Unclassified: genetic information processing;99976 Replication and repair;ycaJ; putative ATPase;	-	-	-	-	-	-	-
9473PROKKA_01488	hypothetical protein	Not. Incl.	Not. Incl.	-	-	K21816	09190 Not Included in Pathway or Brite;09191 Unclassified: metabolism;99980 Enzymes with EC numbers;fsr; sulfite reductase (coenzyme F420);[EC:1.8.98.3]	-	-	-	-	-	-	-
9475PROKKA_01489	hypothetical protein	Not. Incl.	Not. Incl.	-	-	K21829	09180 Brite Hierarchies;09182 Protein families: genetic information processing;03000 Transcription factors;dauR; D-arginine utilization repressor;	-	-	-	-	-	-	-
9477PROKKA_01490	hypothetical protein	Not. Incl.	Not. Incl.	-	-	K07152	09180 Brite Hierarchies;09182 Protein families: genetic information processing;03029 Mitochondrial biogenesis;SCO1; protein SCO1;	-	-	-	-	-	-	-
9479PROKKA_01491	hypothetical protein	Not. Incl.	Not. Incl.	-	-	K03546	09180 Brite Hierarchies;09182 Protein families: genetic information processing;03400 DNA repair and recombination proteins;sbcC, rad50; DNA repair protein SbcC/Rad50;	-	-	-	-	-	-	-
9491PROKKA_01497	hypothetical protein	Not. Incl.	Not. Incl.	-	-	K00315	09100 Metabolism;9105 Amino acid metabolism;00260 Glycine, serine and threonine metabolism;DMGDH; dimethylglycine dehydrogenase;[EC:1.5.8.4]	-	-	-	-	-	-	-
9501PROKKA_01502	hypothetical protein	Not. Incl.	Not. Incl.	-	-	K03336	09100 Metabolism;9101 Carbohydrate metabolism;00562 Inositol phosphate metabolism;iolD; 3D-(3,5/4)-trihydroxycyclohexane-1,2-dione acylhydrolase (decyclizing);[EC:3.7.1.22]	-	-	-	-	-	-	-
9519PROKKA_01511	hypothetical protein	Not. Incl.	Not. Incl.	-	-	K00266	09100 Metabolism;9102 Energy metabolism;00910 Nitrogen metabolism;gltD; glutamate synthase (NADPH) small chain;[EC:1.4.1.13]	-	-	-	-	-	-	-
9521PROKKA_01512	hypothetical protein	Not. Incl.	Not. Incl.	-	-	K07003	09190 Not Included in Pathway or Brite;09194 Poorly characterized;99997 Function unknown;K07003; uncharacterized protein;	-	-	-	-	-	-	-
9523PROKKA_01513	hypothetical protein	Not. Incl.	Not. Incl.	-	-	K15547	09180 Brite Hierarchies;09183 Protein families: signaling and cellular processes;02000 Transporters;mdtO; multidrug resistance protein MdtO;	-	-	-	-	-	-	-
9525PROKKA_01514	hypothetical protein	Not. Incl.	Not. Incl.	-	-	K01551	09180 Brite Hierarchies;09182 Protein families: genetic information processing;04131 Membrane trafficking;arsA, ASNA1, GET3; arsenite/tail-anchored protein-transporting ATPase;[EC:7.3.2.7 7.3.-.-]	-	-	-	-	ATPase family associated with various cellular activities (AAA)	-	-
9533PROKKA_01518	hypothetical protein	Not. Incl.	Not. Incl.	-	-	K03070	09120 Genetic Information Processing;9123 Folding, sorting and degradation;03060 Protein export;secA; preprotein translocase subunit SecA;[EC:7.4.2.8]	-	-	-	-	-	-	-
9537PROKKA_01520	hypothetical protein	Not. Incl.	Not. Incl.	-	-	K03470	09120 Genetic Information Processing;9124 Replication and repair;03030 DNA replication;rnhB; ribonuclease HII;[EC:3.1.26.4]	-	-	-	-	-	-	-
9541PROKKA_01522	hypothetical protein	Not. Incl.	Not. Incl.	-	-	-	-	PL26 rhamnogalacturonan exolyase (EC 4.2.2.24).	-	-	-	-	-	-
9543PROKKA_01523	hypothetical protein	Not. Incl.	Not. Incl.	-	-	K01153	09180 Brite Hierarchies;09183 Protein families: signaling and cellular processes;02048 Prokaryotic defense system;hsdR; type I restriction enzyme, R subunit;[EC:3.1.21.3]	-	-	-	-	-	-	-
9545PROKKA_01524	hypothetical protein	Not. Incl.	Not. Incl.	-	-	K05308	09100 Metabolism;99101 Carbohydrate metabolism;00030 Pentose phosphate pathway;gnaD; gluconate/galactonate dehydratase;[EC:4.2.1.140]	-	-	-	-	-	-	-
9551PROKKA_01527	hypothetical protein	Not. Incl.	Not. Incl.	-	-	K03798	09180 Brite Hierarchies;09181 Protein families: metabolism;01002 Peptidases and inhibitors;ftsH, hflB; cell division protease FtsH;[EC:3.4.24.-]	-	-	-	-	-	-	-
9557PROKKA_01530	hypothetical protein	Not. Incl.	Not. Incl.	-	-	K06901	09180 Brite Hierarchies;09183 Protein families: signaling and cellular processes;02000 Transporters;pbuG; putative MFS transporter, AGZA family, xanthine/uracil permease;	-	-	-	-	-	-	-
9581PROKKA_01544	hypothetical protein	Not. Incl.	Not. Incl.	-	-	K01607	09100 Metabolism;9111 Xenobiotics biodegradation and metabolism;00362 Benzoate degradation;pcaC; 4-carboxymuconolactone decarboxylase;[EC:4.1.1.44]	-	-	-	-	-	-	-
9585PROKKA_01546	hypothetical protein	Not. Incl.	Not. Incl.	-	-	K03724	09180 Brite Hierarchies;09182 Protein families: genetic information processing;03400 DNA repair and recombination proteins;lhr; ATP-dependent helicase Lhr and Lhr-like helicase;[EC:3.6.4.-]	-	-	-	-	-	-	-
9593PROKKA_01550	hypothetical protein	Not. Incl.	Not. Incl.	-	-	K05776	09130 Environmental Information Processing;9131 Membrane transport;02010 ABC transporters;modF; molybdate transport system ATP-binding protein;	-	-	-	-	-	-	-
9601PROKKA_01554	hypothetical protein	Not. Incl.	Not. Incl.	-	-	K10007	09130 Environmental Information Processing;9131 Membrane transport;02010 ABC transporters;gluD; glutamate transport system permease protein;	-	-	-	-	-	-	-
9609PROKKA_01558	hypothetical protein	Not. Incl.	Not. Incl.	K07504	09190 Not Included in Pathway or Brite;09192 Unclassified: genetic information processing;99998 Others;K07504; predicted type IV restriction endonuclease;	-	-	-	GT106	-	UDP-beta-L-rhamnose:rhamnogalacturonan I 4-alpha-rhamnosyltransferase (EC 2.4.1.351)	-	-	-
9611PROKKA_01559	hypothetical protein	Not. Incl.	Not. Incl.	-	-	K04090	09190 Not Included in Pathway or Brite;09191 Unclassified: metabolism;99980 Enzymes with EC numbers;E1.2.7.8; indolepyruvate ferredoxin oxidoreductase;[EC:1.2.7.8]	-	PL14	-	alginate lyase (EC 4.2.2.3); exo-oligoalginate lyase (EC 4.2.2.26); beta-1,4-glucuronan lyase (EC 4.2.2.14)	-	-	-
9613PROKKA_01560	hypothetical protein	Not. Incl.	Not. Incl.	-	-	K00341	09100 Metabolism;9102 Energy metabolism;00190 Oxidative phosphorylation;nuoL; NADH-quinone oxidoreductase subunit L;[EC:7.1.1.2]	-	-	-	-	-	-	-
9615PROKKA_01561	hypothetical protein	Not. Incl.	Not. Incl.	K16079	09180 Brite Hierarchies;09183 Protein families: signaling and cellular processes;02000 Transporters;omp31; outer membrane immunogenic protein;	-	-	-	-	-	-	-	Blr0095 protein OS=Bradyrhizobium japonicum GN=blr0095 PE=4 SV=1	-
9617PROKKA_01562	hypothetical protein	Not. Incl.	Not. Incl.	-	-	K12957	09190 Not Included in Pathway or Brite;09191 Unclassified: metabolism;99980 Enzymes with EC numbers;yjgB; uncharacterized zinc-type alcohol dehydrogenase-like protein;[EC:1.-.-.-]	-	-	-	-	-	-	-
9621PROKKA_01564	hypothetical protein	Not. Incl.	Not. Incl.	-	-	K02298	09100 Metabolism;9102 Energy metabolism;00190 Oxidative phosphorylation;cyoB; cytochrome o ubiquinol oxidase subunit I;[EC:7.1.1.3]	-	-	-	-	-	-	-
9627PROKKA_01567	hypothetical protein	Not. Incl.	Not. Incl.	K21310	09100 Metabolism;9102 Energy metabolism;00920 Sulfur metabolism;mddA; methanethiol S-methyltransferase;[EC:2.1.1.334]	-	-	-	-	-	-	-	-	-
9647PROKKA_01578	hypothetical protein	Not. Incl.	Not. Incl.	-	-	K05349	09100 Metabolism;99101 Carbohydrate metabolism;00500 Starch and sucrose metabolism;bglX; beta-glucosidase;[EC:3.2.1.21]	-	dockerin	-	0	-	-	-
9653PROKKA_01581	hypothetical protein	Not. Incl.	Not. Incl.	-	-	K07133	09190 Not Included in Pathway or Brite;09194 Poorly characterized;99997 Function unknown;K07133; uncharacterized protein;	-	-	-	-	-	-	-
9665PROKKA_01587	hypothetical protein	Not. Incl.	Not. Incl.	-	-	-	-	-	-	-	-	Helix-turn-helix	-	Helix-turn-helix
9671PROKKA_01590	hypothetical protein	Not. Incl.	Not. Incl.	-	-	K01182	09100 Metabolism;99101 Carbohydrate metabolism;00052 Galactose metabolism;IMA, malL; oligo-1,6-glucosidase;[EC:3.2.1.10]	-	-	-	-	-	-	-
9697PROKKA_01603	hypothetical protein	Not. Incl.	Not. Incl.	-	-	K01998	09130 Environmental Information Processing;9131 Membrane transport;02010 ABC transporters;livM; branched-chain amino acid transport system permease protein;	-	-	-	-	-	-	-
9699PROKKA_01604	hypothetical protein	Not. Incl.	Not. Incl.	-	-	K00996	09180 Brite Hierarchies;09181 Protein families: metabolism;01005 Lipopolysaccharide biosynthesis proteins;rfbP; undecaprenyl-phosphate galactose phosphotransferase;[EC:2.7.8.6]	-	-	-	-	-	-	-
9713PROKKA_01611	hypothetical protein	Not. Incl.	Not. Incl.	-	-	-	-	0	-	-	-	-	-	-
9729PROKKA_01619	hypothetical protein	Not. Incl.	Not. Incl.	-	-	-	-	CBM47 Modules of approx 150 residues. Fucose-binding activity demonstrated	-	-	-	-	-	-
9733PROKKA_01621	hypothetical protein	Not. Incl.	Not. Incl.	-	-	K00372	09100 Metabolism;9102 Energy metabolism;00910 Nitrogen metabolism;nasA; assimilatory nitrate reductase catalytic subunit;[EC:1.7.99.-]	-	-	-	-	-	-	-
9743PROKKA_01627	hypothetical protein	Not. Incl.	Not. Incl.	-	-	K03040	09120 Genetic Information Processing;9121 Transcription;03020 RNA polymerase;rpoA; DNA-directed RNA polymerase subunit alpha;[EC:2.7.7.6]	-	-	-	-	-	-	-
9753PROKKA_01632	hypothetical protein	Not. Incl.	Not. Incl.	-	-	K01897	09100 Metabolism;9103 Lipid metabolism;00061 Fatty acid biosynthesis;ACSL, fadD; long-chain acyl-CoA synthetase;[EC:6.2.1.3]	-	-	-	-	-	-	-
9755PROKKA_01633	hypothetical protein	Not. Incl.	Not. Incl.	-	-	K09458	09100 Metabolism;9103 Lipid metabolism;00061 Fatty acid biosynthesis;fabF, OXSM, CEM1; 3-oxoacyl-[acyl-carrier-protein] synthase II;[EC:2.3.1.179]	-	-	-	-	-	-	-
9759PROKKA_01635	hypothetical protein	Not. Incl.	Not. Incl.	-	-	K06415	09190 Not Included in Pathway or Brite;09193 Unclassified: signaling and cellular processes;99978 Cell growth;spoVR; stage V sporulation protein R;	-	-	-	-	-	-	-
9765PROKKA_01638	hypothetical protein	Not. Incl.	Not. Incl.	-	-	K13992	09180 Brite Hierarchies;09181 Protein families: metabolism;00194 Photosynthesis proteins;pufC; photosynthetic reaction center cytochrome c subunit;	-	-	-	-	-	-	-
9797PROKKA_01654	hypothetical protein	Not. Incl.	Not. Incl.	-	-	K19207	09100 Metabolism;9109 Metabolism of terpenoids and polyketides;01052 Type I polyketide structures;fscD; candicidin polyketide synthase FscD;	-	-	-	-	-	-	-
9799PROKKA_01655	hypothetical protein	Not. Incl.	Not. Incl.	-	-	K15987	09180 Brite Hierarchies;09183 Protein families: signaling and cellular processes;02000 Transporters;hppA; K(+)-stimulated pyrophosphate-energized sodium pump;	-	-	-	-	-	-	-
9813PROKKA_01662	hypothetical protein	Not. Incl.	Not. Incl.	-	-	K16950	09100 Metabolism;9102 Energy metabolism;00920 Sulfur metabolism;asrA; anaerobic sulfite reductase subunit A;	-	-	-	-	-	-	-
9815PROKKA_01663	hypothetical protein	Not. Incl.	Not. Incl.	-	-	K06997	09190 Not Included in Pathway or Brite;09191 Unclassified: metabolism;9105 Amino acid metabolism;yggS, PROSC; PLP dependent protein;	-	-	-	-	-	-	-
9819PROKKA_01665	hypothetical protein	Not. Incl.	Not. Incl.	-	-	K03327	09180 Brite Hierarchies;09183 Protein families: signaling and cellular processes;02000 Transporters;TC.MATE, SLC47A, norM, mdtK, dinF; multidrug resistance protein, MATE family;	-	-	-	-	-	-	-
9825PROKKA_01668	hypothetical protein	Not. Incl.	Not. Incl.	-	-	K20276	09140 Cellular Processes;9145 Cellular community - prokaryotes;02024 Quorum sensing;bapA; large repetitive protein;	CBM57 Created from reading Schallus et al (2008) Mol Biol Cell. 19:3404-3414 [PMID: 18524852] and finding related domains attached to various glycosidases.	AA5	-	Oxidase with oxygen as acceptor (EC 1.1.3.-); galactose oxidase (EC 1.1.3.9); glyoxal oxidase (EC 1.2.3.15); alcohol oxidase (EC 1.1.3.13)	Bacterial extracellular solute-binding proteins, family 3	-	-
9837PROKKA_01675	hypothetical protein	Not. Incl.	Not. Incl.	K03600	09180 Brite Hierarchies;09182 Protein families: genetic information processing;03021 Transcription machinery;sspB; stringent starvation protein B;	-	-	-	-	-	-	-	-	-
9847PROKKA_01680	hypothetical protein	Not. Incl.	Not. Incl.	-	-	K02519	09180 Brite Hierarchies;09182 Protein families: genetic information processing;03012 Translation factors;infB, MTIF2; translation initiation factor IF-2;	-	-	-	-	Hemerythrin HHE cation binding domain	-	-
9881PROKKA_01698	hypothetical protein	Not. Incl.	Not. Incl.	K07075	09190 Not Included in Pathway or Brite;09194 Poorly characterized;99997 Function unknown;K07075; uncharacterized protein;	-	-	-	-	-	-	-	-	-
9883PROKKA_01699	hypothetical protein	Not. Incl.	Not. Incl.	-	-	K02469	09180 Brite Hierarchies;09182 Protein families: genetic information processing;03032 DNA replication proteins;gyrA; DNA gyrase subunit A;[EC:5.6.2.2]	-	-	-	-	-	-	-
9901PROKKA_01708	hypothetical protein	Not. Incl.	Not. Incl.	-	-	K00390	09100 Metabolism;9102 Energy metabolism;00920 Sulfur metabolism;cysH; phosphoadenosine phosphosulfate reductase;[EC:1.8.4.8 1.8.4.10]	-	-	-	-	Tetratricopeptide repeat	-	-
9907PROKKA_01711	hypothetical protein	Not. Incl.	Not. Incl.	-	-	K07346	09180 Brite Hierarchies;09182 Protein families: genetic information processing;03110 Chaperones and folding catalysts;fimC; fimbrial chaperone protein;	-	-	-	-	-	-	-
9909PROKKA_01712	hypothetical protein	Not. Incl.	Not. Incl.	-	-	K07306	09100 Metabolism;9102 Energy metabolism;00920 Sulfur metabolism;dmsA; anaerobic dimethyl sulfoxide reductase subunit A;[EC:1.8.5.3]	-	-	-	-	-	-	-
9917PROKKA_01716	hypothetical protein	Not. Incl.	Not. Incl.	-	-	K00965	09100 Metabolism;99101 Carbohydrate metabolism;00052 Galactose metabolism;galT, GALT; UDPglucose--hexose-1-phosphate uridylyltransferase;[EC:2.7.7.12]	-	-	-	-	-	-	-
9937PROKKA_01726	hypothetical protein	Not. Incl.	Not. Incl.	-	-	K07052	09190 Not Included in Pathway or Brite;09194 Poorly characterized;99997 Function unknown;K07052; uncharacterized protein;	-	-	-	-	-	-	-
9941PROKKA_01728	hypothetical protein	Not. Incl.	Not. Incl.	-	-	K06382	09190 Not Included in Pathway or Brite;09191 Unclassified: metabolism;99980 Enzymes with EC numbers;spoIIE; stage II sporulation protein E;[EC:3.1.3.16]	-	-	-	-	-	-	-
9947PROKKA_01731	hypothetical protein	Not. Incl.	Not. Incl.	K01684	09100 Metabolism;99101 Carbohydrate metabolism;00052 Galactose metabolism;dgoD; galactonate dehydratase;[EC:4.2.1.6]	-	-	-	-	-	-	-	-	-
9951PROKKA_01734	hypothetical protein	Not. Incl.	Not. Incl.	-	-	K02230	09100 Metabolism;9108 Metabolism of cofactors and vitamins;00860 Porphyrin and chlorophyll metabolism;cobN; cobaltochelatase CobN;[EC:6.6.1.2]	-	-	-	-	-	-	-
9961PROKKA_01739	hypothetical protein	Not. Incl.	Not. Incl.	-	-	K00826	09100 Metabolism;9105 Amino acid metabolism;00270 Cysteine and methionine metabolism;E2.6.1.42, ilvE; branched-chain amino acid aminotransferase;[EC:2.6.1.42]	-	-	-	-	-	-	-
9963PROKKA_01740	hypothetical protein	Not. Incl.	Not. Incl.	-	-	K00134	09100 Metabolism;99101 Carbohydrate metabolism;00010 Glycolysis / Gluconeogenesis;GAPDH, gapA; glyceraldehyde 3-phosphate dehydrogenase;[EC:1.2.1.12]	-	-	-	-	-	-	-
9965PROKKA_01741	hypothetical protein	Not. Incl.	Not. Incl.	-	-	K01156	09180 Brite Hierarchies;09183 Protein families: signaling and cellular processes;02048 Prokaryotic defense system;res; type III restriction enzyme;[EC:3.1.21.5]	-	-	-	-	IclR helix-turn-helix domain	-	Helix-turn-helix domain, rpiR family
9969PROKKA_01743	hypothetical protein	Not. Incl.	Not. Incl.	-	-	K05592	09120 Genetic Information Processing;9123 Folding, sorting and degradation;03018 RNA degradation;deaD, cshA; ATP-dependent RNA helicase DeaD;[EC:3.6.4.13]	-	-	-	-	-	-	-
9979PROKKA_01748	hypothetical protein	Not. Incl.	Not. Incl.	K02298	09100 Metabolism;9102 Energy metabolism;00190 Oxidative phosphorylation;cyoB; cytochrome o ubiquinol oxidase subunit I;[EC:7.1.1.3]	-	-	-	-	-	-	Anti sigma-E protein RseA, N-terminal domain	-	-
9987PROKKA_01752	hypothetical protein	Not. Incl.	Not. Incl.	K02805	09180 Brite Hierarchies;09181 Protein families: metabolism;01007 Amino acid related enzymes;wecE, rffA; dTDP-4-amino-4,6-dideoxygalactose transaminase;[EC:2.6.1.59]	-	-	-	-	-	-	-	-	-
9991PROKKA_01754	hypothetical protein	Not. Incl.	Not. Incl.	-	-	-	-	CBM57 Created from reading Schallus et al (2008) Mol Biol Cell. 19:3404-3414 [PMID: 18524852] and finding related domains attached to various glycosidases.	CBM80	-	Modules of approx. 90 residues found so far only in ruminococcal enzymes of families GH5 or GH26. Broad specificity for beta-glycans (xyloglucan, glucomannan, galactomannan, barley beta-glucan).	-	-	-
10003PROKKA_01761	hypothetical protein	Not. Incl.	Not. Incl.	K13687	09100 Metabolism;9107 Glycan biosynthesis and metabolism;00571 Lipoarabinomannan (LAM) biosynthesis;aftB; arabinofuranosyltransferase;[EC:2.4.2.-]	-	-	GT89 beta-D-arabinofuranosyl-1-monophosphoryldecaprenol : arabinan beta-1,2-arabinofuranosyltransferase (EC 2.4.2.-)	GT89	-	beta-D-arabinofuranosyl-1-monophosphoryldecaprenol : arabinan beta-1,2-arabinofuranosyltransferase (EC 2.4.2.-)	-	Arabinofuranosyltransferase OS=Amycolatopsis orientalis HCCB10007 GN=aftB PE=4 SV=1	-
10011PROKKA_01765	hypothetical protein	Not. Incl.	Not. Incl.	-	-	K05685	09130 Environmental Information Processing;9131 Membrane transport;02010 ABC transporters;macB; macrolide transport system ATP-binding/permease protein;[EC:3.6.3.-]	-	-	-	-	-	-	-
10013PROKKA_01766	hypothetical protein	Not. Incl.	Not. Incl.	-	-	-	-	-	-	-	-	Tetratricopeptide repeat	-	-
10015PROKKA_01767	hypothetical protein	Not. Incl.	Not. Incl.	-	-	K03562	09180 Brite Hierarchies;09183 Protein families: signaling and cellular processes;02000 Transporters;tolQ; biopolymer transport protein TolQ;	-	-	-	-	-	-	-
10019PROKKA_01770	hypothetical protein	Not. Incl.	Not. Incl.	-	-	K01996	09130 Environmental Information Processing;9131 Membrane transport;02010 ABC transporters;livF; branched-chain amino acid transport system ATP-binding protein;	-	-	-	-	Hemerythrin HHE cation binding domain	-	-
10033PROKKA_01777	hypothetical protein	Not. Incl.	Not. Incl.	-	-	K03597	09180 Brite Hierarchies;09182 Protein families: genetic information processing;03021 Transcription machinery;rseA; sigma-E factor negative regulatory protein RseA;	-	-	-	-	Anti sigma-E protein RseA, N-terminal domain	-	-
10037PROKKA_01779	hypothetical protein	Not. Incl.	Not. Incl.	-	-	K00864	09100 Metabolism;9103 Lipid metabolism;00561 Glycerolipid metabolism;glpK, GK; glycerol kinase;[EC:2.7.1.30]	-	-	-	-	-	-	-
10041PROKKA_01781	hypothetical protein	Not. Incl.	Not. Incl.	-	-	K03664	09190 Not Included in Pathway or Brite;09192 Unclassified: genetic information processing;99975 Protein processing;smpB; SsrA-binding protein;	-	-	-	-	-	-	-
10053PROKKA_01787	hypothetical protein	Not. Incl.	Not. Incl.	-	-	K01487	09100 Metabolism;9104 Nucleotide metabolism;00230 Purine metabolism;E3.5.4.3, guaD; guanine deaminase;[EC:3.5.4.3]	-	-	-	-	-	-	-
10065PROKKA_01793	hypothetical protein	Not. Incl.	Not. Incl.	-	-	-	-	-	-	-	-	B12 binding domain	-	-
10073PROKKA_01797	hypothetical protein	Not. Incl.	Not. Incl.	-	-	K00697	09100 Metabolism;99101 Carbohydrate metabolism;00500 Starch and sucrose metabolism;otsA; trehalose 6-phosphate synthase;[EC:2.4.1.15 2.4.1.347]	GT2 cellulose synthase (EC 2.4.1.12); chitin synthase (EC 2.4.1.16); dolichyl-phosphate beta-D-mannosyltransferase (EC 2.4.1.83); dolichyl-phosphate beta-glucosyltransferase (EC 2.4.1.117); N-acetylglucosaminyltransferase (EC 2.4.1.-); N-acetylgalactosaminyltransferase (EC 2.4.1.-); hyaluronan synthase (EC 2.4.1.212); chitin oligosaccharide synthase (EC 2.4.1.-); beta-1,3-glucan synthase (EC 2.4.1.34); beta-1,4-mannan synthase (EC 2.4.1.-); beta-mannosylphosphodecaprenol-mannooligosaccharide alpha-1,6-mannosyltransferase (EC 2.4.1.199); UDP-Galf: rhamnopyranosyl-N-acetylglucosaminyl-PP-decaprenol beta-1,4/1,5-galactofuranosyltransferase (EC 2.4.1.287); UDP-Galf: galactofuranosyl-galactofuranosyl-rhamnosyl-N-acetylglucosaminyl-PP-decaprenol beta-1,5/1,6-galactofuranosyltransferase (EC 2.4.1.288); dTDP-L-Rha: N-acetylglucosaminyl-PP-decaprenol alpha-1,3-L-rhamnosyltransferase (EC 2.4.1.289)	-	-	-	-	-	-
10081PROKKA_01803	hypothetical protein	Not. Incl.	Not. Incl.	-	-	K13875	09100 Metabolism;99101 Carbohydrate metabolism;00053 Ascorbate and aldarate metabolism;K13875, araC; L-arabonate dehydrase;[EC:4.2.1.25]	-	-	-	-	-	-	-
10083PROKKA_01804	hypothetical protein	Not. Incl.	Not. Incl.	-	-	-	-	-	GT83	-	undecaprenyl phosphate-alpha-L-Ara4N: 4-amino-4-deoxy-beta-L-arabinosyltransferase (EC 2.4.2.43); dodecaprenyl phosphate-beta-galacturonic acid: lipopolysaccharide core alpha-galacturonosyl transferase (EC 2.4.1.-)	-	-	-
10087PROKKA_01806	hypothetical protein	Not. Incl.	Not. Incl.	-	-	-	-	-	-	-	-	-	-	Zinc finger, C2H2 type
10093PROKKA_01809	hypothetical protein	Not. Incl.	Not. Incl.	-	-	K21572	09180 Brite Hierarchies;09183 Protein families: signaling and cellular processes;02000 Transporters;susD; starch-binding outer membrane protein, SusD/RagB family;	-	-	-	-	-	-	-
10097PROKKA_01811	hypothetical protein	Not. Incl.	Not. Incl.	-	-	K23083	09100 Metabolism;9107 Glycan biosynthesis and metabolism;00540 Lipopolysaccharide biosynthesis;kdoH2; 3-deoxy-D-manno-octulosonic acid-hydrolase;	CBM40 Modules of approx. 200 residues, found at the N-terminus of GH33 sialidases. Can also be found inserted in the beta-propeller of GH33 sialidases. The sialic acid binding function has been demonstrated for the N-terminal CBM40 of Vibrio cholerae sialidase (Moustafa et al. (2004) J Biol Chem 279:40819-26) (PMID: 15226294). GH33 sialidase or neuraminidase (EC 3.2.1.18); trans-sialidase (EC 2.4.1.-); anhydrosialidase (EC 4.2.2.15); Kdo hydrolase (EC 3.2.1.-); 2-keto-3-deoxynononic acid hydrolase / KDNase (EC 3.2.1.-)	GH33	-	Modules of approx. 200 residues, found at the N-terminus of GH33 sialidases. Can also be found inserted in the beta-propeller of GH33 sialidases. The sialic acid binding function has been demonstrated for the N-terminal CBM40 of Vibrio cholerae sialidase (Moustafa et al. (2004) J Biol Chem 279:40819-26) (PMID: 15226294).	-	-	-
10105PROKKA_01815	hypothetical protein	Not. Incl.	Not. Incl.	-	-	K01354	09160 Human Diseases;09174 Infectious disease: parasitic;05142 Chagas disease (American trypanosomiasis);ptrB; oligopeptidase B;[EC:3.4.21.83]	-	-	-	-	-	-	-
10107PROKKA_01816	hypothetical protein	Not. Incl.	Not. Incl.	-	-	K04773	09180 Brite Hierarchies;09181 Protein families: metabolism;01002 Peptidases and inhibitors;sppA; protease IV;[EC:3.4.21.-]	-	-	-	-	-	-	-
10111PROKKA_01818	hypothetical protein	Not. Incl.	Not. Incl.	-	-	K20276	09140 Cellular Processes;9145 Cellular community - prokaryotes;02024 Quorum sensing;bapA; large repetitive protein;	-	-	-	-	-	-	-
10115PROKKA_01820	hypothetical protein	Not. Incl.	Not. Incl.	-	-	K01179	09100 Metabolism;99101 Carbohydrate metabolism;00500 Starch and sucrose metabolism;E3.2.1.4; endoglucanase;[EC:3.2.1.4]	-	-	-	-	-	-	-
10121PROKKA_01823	hypothetical protein	Not. Incl.	Not. Incl.	-	-	K08738	09130 Environmental Information Processing;9132 Signal transduction;02020 Two-component system;CYC; cytochrome c;	-	-	-	-	-	-	-
10123PROKKA_01824	hypothetical protein	Not. Incl.	Not. Incl.	-	-	K23163	09100 Metabolism;9102 Energy metabolism;00920 Sulfur metabolism;sbp; sulfate/thiosulfate transport system substrate-binding protein;	-	-	-	-	Bacterial extracellular solute-binding protein	-	-
10129PROKKA_01827	hypothetical protein	Not. Incl.	Not. Incl.	-	-	K03589	09140 Cellular Processes;9143 Cell growth and death;04112 Cell cycle - Caulobacter;ftsQ; cell division protein FtsQ;	-	-	-	-	-	-	-
10137PROKKA_01831	hypothetical protein	Not. Incl.	Not. Incl.	-	-	K15862	09100 Metabolism;9102 Energy metabolism;00190 Oxidative phosphorylation;ccoNO; cytochrome c oxidase cbb3-type subunit I/II;[EC:7.1.1.9]	-	-	-	-	-	-	-
10147PROKKA_01836	hypothetical protein	Not. Incl.	Not. Incl.	K07397	09190 Not Included in Pathway or Brite;09192 Unclassified: genetic information processing;99975 Protein processing;yhfA; putative redox protein;	-	-	-	-	-	-	-	-	-
10157PROKKA_01841	hypothetical protein	Not. Incl.	Not. Incl.	-	-	K11960	09130 Environmental Information Processing;9131 Membrane transport;02010 ABC transporters;urtB; urea transport system permease protein;	-	-	-	-	-	-	-
10165PROKKA_01845	hypothetical protein	Not. Incl.	Not. Incl.	-	-	K13875	09100 Metabolism;99101 Carbohydrate metabolism;00053 Ascorbate and aldarate metabolism;K13875, araC; L-arabonate dehydrase;[EC:4.2.1.25]	-	-	-	-	-	-	-
10167PROKKA_01846	hypothetical protein	Not. Incl.	Not. Incl.	-	-	K03800	09100 Metabolism;9108 Metabolism of cofactors and vitamins;00785 Lipoic acid metabolism;lplA, lplJ, lipL1; lipoate---protein ligase;[EC:6.3.1.20]	-	GH42	-	beta-galactosidase (EC 3.2.1.23); alpha-L-arabinopyranosidase (EC 3.2.1.-)	-	-	-
10171PROKKA_01848	hypothetical protein	Not. Incl.	Not. Incl.	-	-	K01085	09100 Metabolism;99101 Carbohydrate metabolism;00010 Glycolysis / Gluconeogenesis;agp; glucose-1-phosphatase;[EC:3.1.3.10]	-	-	-	-	-	-	-
10173PROKKA_01849	hypothetical protein	Not. Incl.	Not. Incl.	-	-	K01270	09100 Metabolism;9105 Amino acids;00480 Glutathione metabolism;pepD; dipeptidase D;[EC:3.4.13.-]	-	-	-	-	-	-	-
10175PROKKA_01850	hypothetical protein	Not. Incl.	Not. Incl.	K09803	09190 Not Included in Pathway or Brite;09194 Poorly characterized;99997 Function unknown;K09803; uncharacterized protein;	-	-	-	-	-	-	-	-	-
10195PROKKA_01860	hypothetical protein	Not. Incl.	Not. Incl.	-	-	K03628	09120 Genetic Information Processing;9123 Folding, sorting and degradation;03018 RNA degradation;rho; transcription termination factor Rho;	-	-	-	-	-	-	-
10197PROKKA_01861	hypothetical protein	Not. Incl.	Not. Incl.	-	-	-	-	CBM49 Modules of approx. 100 residues found at the C-terminus of plant GH9 enzymes. Distantly related to CBM2 modules. Binding to crystalline cellulose demonstrated in the case of Solanum lycopersicum Cel8 enzyme (SlCel9C1). CBM79 Modules of approx. 130 residues found so far only in ruminococcal proteins. Binding to various beta-glucans was shown for the R. flavefaciens GH9 enzyme.	-	-	-	-	-	-
10199PROKKA_01862	hypothetical protein	Not. Incl.	Not. Incl.	-	-	K03520	09190 Not Included in Pathway or Brite;09191 Unclassified: metabolism;99980 Enzymes with EC numbers;coxL, cutL; aerobic carbon-monoxide dehydrogenase large subunit;[EC:1.2.5.3]	-	-	-	-	-	-	-
10201PROKKA_01863	hypothetical protein	Not. Incl.	Not. Incl.	-	-	K13688	09180 Brite Hierarchies;09181 Protein families: metabolism;01003 Glycosyltransferases;chvB, cgs, ndvB; cyclic beta-1,2-glucan synthetase;[EC:2.4.1.-]	-	-	-	-	-	-	-
10203PROKKA_01864	hypothetical protein	Not. Incl.	Not. Incl.	-	-	K00930	09100 Metabolism;9105 Amino acid metabolism;00220 Arginine biosynthesis;argB; acetylglutamate kinase;[EC:2.7.2.8]	-	-	-	-	-	-	-
10215PROKKA_01870	hypothetical protein	Not. Incl.	Not. Incl.	-	-	K03632	09180 Brite Hierarchies;09182 Protein families: genetic information processing;03036 Chromosome and associated proteins;mukB; chromosome partition protein MukB;	-	-	-	-	-	-	-
10223PROKKA_01874	hypothetical protein	Not. Incl.	Not. Incl.	-	-	K03523	09130 Environmental Information Processing;9131 Membrane transport;02010 ABC transporters;bioY; biotin transport system substrate-specific component;	-	-	-	-	-	-	-
10253PROKKA_01889	hypothetical protein	Not. Incl.	Not. Incl.	-	-	K03406	09130 Environmental Information Processing;9132 Signal transduction;02020 Two-component system;mcp; methyl-accepting chemotaxis protein;	-	-	-	-	-	-	-
10279PROKKA_01902	hypothetical protein	Not. Incl.	Not. Incl.	-	-	K02363	09100 Metabolism;9109 Metabolism of terpenoids and polyketides;01053 Biosynthesis of siderophore group nonribosomal peptides;entE, dhbE, vibE, mxcE; 2,3-dihydroxybenzoate-AMP ligase;[EC:6.3.2.14 2.7.7.58]	-	-	-	-	-	-	-
10283PROKKA_01904	hypothetical protein	Not. Incl.	Not. Incl.	-	-	K05515	09100 Metabolism;9107 Glycan biosynthesis and metabolism;00550 Peptidoglycan biosynthesis;mrdA; penicillin-binding protein 2;[EC:3.4.16.4]	-	-	-	-	-	-	-
10303PROKKA_01914	hypothetical protein	Not. Incl.	Not. Incl.	-	-	K09761	09180 Brite Hierarchies;09182 Protein families: genetic information processing;03009 Ribosome biogenesis;rsmE; 16S rRNA (uracil1498-N3)-methyltransferase;[EC:2.1.1.193]	-	-	-	-	-	-	-
10307PROKKA_01916	hypothetical protein	Not. Incl.	Not. Incl.	K21071	09100 Metabolism;99101 Carbohydrate metabolism;00010 Glycolysis / Gluconeogenesis;pfk, pfp; ATP-dependent phosphofructokinase / diphosphate-dependent phosphofructokinase;[EC:2.7.1.11 2.7.1.90]	-	-	-	-	-	-	-	-	-
10309PROKKA_01917	hypothetical protein	Not. Incl.	Not. Incl.	-	-	K03497	09180 Brite Hierarchies;09182 Protein families: genetic information processing;03000 Transcription factors;parB, spo0J; ParB family transcriptional regulator, chromosome partitioning protein;	-	-	-	-	-	-	-
10333PROKKA_01929	hypothetical protein	Not. Incl.	Not. Incl.	-	-	K02030	09180 Brite Hierarchies;09183 Protein families: signaling and cellular processes;02000 Transporters;ABC.PA.S; polar amino acid transport system substrate-binding protein;	-	-	-	-	Bacterial extracellular solute-binding proteins, family 3	-	-
10335PROKKA_01930	hypothetical protein	Not. Incl.	Not. Incl.	-	-	K01624	09100 Metabolism;99101 Carbohydrate metabolism;00010 Glycolysis / Gluconeogenesis;FBA, fbaA; fructose-bisphosphate aldolase, class II;[EC:4.1.2.13]	-	-	-	-	-	-	-
10345PROKKA_01935	hypothetical protein	Not. Incl.	Not. Incl.	-	-	K03701	09120 Genetic Information Processing;9124 Replication and repair;03420 Nucleotide excision repair;uvrA; excinuclease ABC subunit A;	-	-	-	-	-	-	-
10347PROKKA_01936	hypothetical protein	Not. Incl.	Not. Incl.	-	-	K03559	09180 Brite Hierarchies;09183 Protein families: signaling and cellular processes;02000 Transporters;exbD; biopolymer transport protein ExbD;	-	cohesin	-	0	-	-	-
10349PROKKA_01937	hypothetical protein	Not. Incl.	Not. Incl.	-	-	K03177	09180 Brite Hierarchies;09182 Protein families: genetic information processing;03016 Transfer RNA biogenesis;truB, PUS4, TRUB1; tRNA pseudouridine55 synthase;[EC:5.4.99.25]	-	-	-	-	-	-	-
10351PROKKA_01938	hypothetical protein	Not. Incl.	Not. Incl.	-	-	K07755	09190 Not Included in Pathway or Brite;09191 Unclassified: metabolism;99980 Enzymes with EC numbers;AS3MT; arsenite methyltransferase;[EC:2.1.1.137]	-	-	-	-	-	-	-
10355PROKKA_01940	hypothetical protein	Not. Incl.	Not. Incl.	-	-	K07460	09190 Not Included in Pathway or Brite;09192 Unclassified: genetic information processing;99976 Replication and repair;yraN; putative endonuclease;	-	-	-	-	-	-	-
10357PROKKA_01941	hypothetical protein	Not. Incl.	Not. Incl.	-	-	K02015	09180 Brite Hierarchies;09183 Protein families: signaling and cellular processes;02000 Transporters;ABC.FEV.P; iron complex transport system permease protein;	-	-	-	-	-	-	-
10361PROKKA_01943	hypothetical protein	Not. Incl.	Not. Incl.	-	-	K00428	09190 Not Included in Pathway or Brite;09191 Unclassified: metabolism;99980 Enzymes with EC numbers;E1.11.1.5; cytochrome c peroxidase;[EC:1.11.1.5]	CBM47 Modules of approx 150 residues. Fucose-binding activity demonstrated	-	-	-	-	-	-
10365PROKKA_01945	hypothetical protein	Not. Incl.	Not. Incl.	-	-	K20543	09180 Brite Hierarchies;09183 Protein families: signaling and cellular processes;02000 Transporters;bcsC; cellulose synthase operon protein C;	-	GT41	-	UDP-GlcNAc: peptide beta-N-acetylglucosaminyltransferase (EC 2.4.1.255); UDP-Glc: peptide N-beta-glucosyltransferase (EC 2.4.1.-)	Tetratricopeptide repeat	-	-
10367PROKKA_01946	hypothetical protein	Not. Incl.	Not. Incl.	-	-	K06076	09180 Brite Hierarchies;09183 Protein families: signaling and cellular processes;02000 Transporters;fadL; long-chain fatty acid transport protein;	-	-	-	-	-	-	-
10373PROKKA_01949	hypothetical protein	Not. Incl.	Not. Incl.	-	-	K06024	09180 Brite Hierarchies;09182 Protein families: genetic information processing;03036 Chromosome and associated proteins;scpB; segregation and condensation protein B;	-	-	-	-	-	-	-
10379PROKKA_01952	hypothetical protein	Not. Incl.	Not. Incl.	-	-	-	-	GH3 beta-glucosidase (EC 3.2.1.21); xylan 1,4-beta-xylosidase (EC 3.2.1.37); beta-glucosylceramidase (EC 3.2.1.45); beta-N-acetylhexosaminidase (EC 3.2.1.52); alpha-L-arabinofuranosidase (EC 3.2.1.55); glucan 1,3-beta-glucosidase (EC 3.2.1.58); glucan 1,4-beta-glucosidase (EC 3.2.1.74); isoprimeverose-producing oligoxyloglucan hydrolase (EC 3.2.1.120); coniferin beta-glucosidase (EC 3.2.1.126); exo-1,3-1,4-glucanase (EC 3.2.1.-); beta-N-acetylglucosaminide phosphorylases (EC 2.4.1.-)	-	-	-	-	-	-
10387PROKKA_01956	hypothetical protein	Not. Incl.	Not. Incl.	K03625	09180 Brite Hierarchies;09182 Protein families: genetic information processing;03021 Transcription machinery;nusB; transcription antitermination protein NusB;	-	-	-	-	-	-	-	-	-
10397PROKKA_01961	hypothetical protein	Not. Incl.	Not. Incl.	-	-	K01665	09100 Metabolism;9108 Metabolism of cofactors and vitamins;00790 Folate biosynthesis;pabB; para-aminobenzoate synthetase component I;[EC:2.6.1.85]	-	-	-	-	-	-	-
10399PROKKA_01962	hypothetical protein	Not. Incl.	Not. Incl.	-	-	K17203	09130 Environmental Information Processing;9131 Membrane transport;02010 ABC transporters;K17203, eryF; erythritol transport system permease protein;	-	-	-	-	-	-	-
10409PROKKA_01967	hypothetical protein	Not. Incl.	Not. Incl.	-	-	K02051	09180 Brite Hierarchies;09183 Protein families: signaling and cellular processes;02000 Transporters;ABC.SN.S; NitT/TauT family transport system substrate-binding protein;	-	-	-	-	-	-	-
10411PROKKA_01968	hypothetical protein	Not. Incl.	Not. Incl.	-	-	K21699	09180 Brite Hierarchies;09182 Protein families: genetic information processing;03000 Transcription factors;bauR; LysR family transcriptional regulator, transcriptional activator for bauABCD operon;	-	GH33	-	Modules of approx. 200 residues, found at the N-terminus of GH33 sialidases. Can also be found inserted in the beta-propeller of GH33 sialidases. The sialic acid binding function has been demonstrated for the N-terminal CBM40 of Vibrio cholerae sialidase (Moustafa et al. (2004) J Biol Chem 279:40819-26) (PMID: 15226294).	-	-	-
10417PROKKA_01971	hypothetical protein	Not. Incl.	Not. Incl.	-	-	K15764	09100 Metabolism;9111 Xenobiotics biodegradation and metabolism;00623 Toluene degradation;tmoE, tbuA2, touE; toluene monooxygenase system protein E;[EC:1.14.13.236 1.14.13.-]	-	-	-	-	-	-	-
10419PROKKA_01972	hypothetical protein	Not. Incl.	Not. Incl.	-	-	K22212	09100 Metabolism;9101 Carbohydrate metabolism;00620 Pyruvate metabolism;mleA, mleS; malolactic enzyme;[EC:4.1.1.101]	-	-	-	-	-	-	-
10421PROKKA_01973	hypothetical protein	Not. Incl.	Not. Incl.	-	-	K03118	09120 Genetic Information Processing;9123 Folding, sorting and degradation;03060 Protein export;tatC; sec-independent protein translocase protein TatC;	-	-	-	-	-	-	-
10423PROKKA_01974	hypothetical protein	Not. Incl.	Not. Incl.	-	-	K02864	09120 Genetic Information Processing;9122 Translation;03010 Ribosome;RP-L10, MRPL10, rplJ; large subunit ribosomal protein L10;	-	-	-	-	-	-	-
10431PROKKA_01978	hypothetical protein	Not. Incl.	Not. Incl.	-	-	K00762	09100 Metabolism;9104 Nucleotide metabolism;00240 Pyrimidine metabolism;pyrE; orotate phosphoribosyltransferase;[EC:2.4.2.10]	-	-	-	-	-	-	-
10433PROKKA_01979	hypothetical protein	Not. Incl.	Not. Incl.	-	-	K13542	09100 Metabolism;9108 Metabolism of cofactors and vitamins;00860 Porphyrin and chlorophyll metabolism;cobA-hemD; uroporphyrinogen III methyltransferase / synthase;[EC:2.1.1.107 4.2.1.75]	-	-	-	-	-	-	-
10437PROKKA_01981	hypothetical protein	Not. Incl.	Not. Incl.	-	-	K23127	09140 Cellular Processes;9145 Cellular community - prokaryotes;02025 Biofilm formation - Pseudomonas aeruginosa;fimW; cyclic-di-GMP-binding protein;	-	-	-	-	-	-	-
10445PROKKA_01985	hypothetical protein	Not. Incl.	Not. Incl.	-	-	K03470	09120 Genetic Information Processing;9124 Replication and repair;03030 DNA replication;rnhB; ribonuclease HII;[EC:3.1.26.4]	-	-	-	-	-	-	-
10453PROKKA_01989	hypothetical protein	Not. Incl.	Not. Incl.	-	-	K07484	09190 Not Included in Pathway or Brite;09192 Unclassified: genetic information processing;99976 Replication and repair;K07484; transposase;	-	-	-	-	-	-	-
10459PROKKA_01992	hypothetical protein	Not. Incl.	Not. Incl.	-	-	K23997	09190 Not Included in Pathway or Brite;09191 Unclassified: metabolism;99980 Enzymes with EC numbers;nnr; ADP-dependent NAD(P)H-hydrate dehydratase / NAD(P)H-hydrate epimerase;[EC:4.2.1.136 5.1.99.6]	-	-	-	-	-	-	Basic region leucine zipper
10461PROKKA_01993	hypothetical protein	Not. Incl.	Not. Incl.	-	-	K01925	09100 Metabolism;9105 Amino acids;00471 D-Glutamine and D-glutamate metabolism;murD; UDP-N-acetylmuramoylalanine--D-glutamate ligase;[EC:6.3.2.9]	-	-	-	-	-	-	-
10503PROKKA_02015	hypothetical protein	Not. Incl.	Not. Incl.	-	-	-	-	CBM36 Modules of approx. 120-130 residues displaying structural similarities to CBM6 modules. The only CBM36 currently characterised, that from Paenbacillus polymyxa xylanase 43A, shows calcium-dependent binding of xylans and xylooligosaccharides. X-ray crystallography shows that there is a direct interaction between calcium and ligand. CBM6 Modules of approx. 120 residues. The cellulose-binding function has been demonstrated in one case on amorphous cellulose and beta-1,4-xylan. Some of these modules also bind beta-1,3-glucan, beta-1,3-1,4-glucan, and beta-1,4-glucan.	-	-	-	-	-	-
10505PROKKA_02016	hypothetical protein	Not. Incl.	Not. Incl.	-	-	-	-	CBM36 Modules of approx. 120-130 residues displaying structural similarities to CBM6 modules. The only CBM36 currently characterised, that from Paenbacillus polymyxa xylanase 43A, shows calcium-dependent binding of xylans and xylooligosaccharides. X-ray crystallography shows that there is a direct interaction between calcium and ligand. CBM6 Modules of approx. 120 residues. The cellulose-binding function has been demonstrated in one case on amorphous cellulose and beta-1,4-xylan. Some of these modules also bind beta-1,3-glucan, beta-1,3-1,4-glucan, and beta-1,4-glucan.	-	-	-	-	-	-
10513PROKKA_02021	hypothetical protein	Not. Incl.	Not. Incl.	-	-	K12297	09180 Brite Hierarchies;09182 Protein families: genetic information processing;03009 Ribosome biogenesis;rlmL, rlmK; 23S rRNA (guanine2445-N2)-methyltransferase / 23S rRNA (guanine2069-N7)-methyltransferase;[EC:2.1.1.173 2.1.1.264]	-	-	-	-	-	-	-
10523PROKKA_02026	hypothetical protein	Not. Incl.	Not. Incl.	-	-	-	-	GT0 Glycosyltransferases not yet assigned to a family	GT83	-	undecaprenyl phosphate-alpha-L-Ara4N: 4-amino-4-deoxy-beta-L-arabinosyltransferase (EC 2.4.2.43); dodecaprenyl phosphate-beta-galacturonic acid: lipopolysaccharide core alpha-galacturonosyl transferase (EC 2.4.1.-)	-	-	-
10533PROKKA_02031	hypothetical protein	Not. Incl.	Not. Incl.	-	-	K03522	09180 Brite Hierarchies;09183 Protein families: signaling and cellular processes;04147 Exosome;fixB, etfA; electron transfer flavoprotein alpha subunit;	-	-	-	-	-	-	-
10539PROKKA_02034	hypothetical protein	Not. Incl.	Not. Incl.	-	-	K14155	09100 Metabolism;9105 Amino acid metabolism;00270 Cysteine and methionine metabolism;patB, malY; cysteine-S-conjugate beta-lyase;[EC:4.4.1.13]	-	-	-	-	-	-	-
10549PROKKA_02039	hypothetical protein	Not. Incl.	Not. Incl.	-	-	K05845	09130 Environmental Information Processing;9131 Membrane transport;02010 ABC transporters;opuC; osmoprotectant transport system substrate-binding protein;	-	-	-	-	-	-	-
10551PROKKA_02040	hypothetical protein	Not. Incl.	Not. Incl.	-	-	K03394	09100 Metabolism;9108 Metabolism of cofactors and vitamins;00860 Porphyrin and chlorophyll metabolism;cobI-cbiL; precorrin-2/cobalt-factor-2 C20-methyltransferase;[EC:2.1.1.130 2.1.1.151]	-	-	-	-	-	-	-
10557PROKKA_02043	hypothetical protein	Not. Incl.	Not. Incl.	-	-	K12941	09180 Brite Hierarchies;09181 Protein families: metabolism;01002 Peptidases and inhibitors;abgB; aminobenzoyl-glutamate utilization protein B;	-	AA5	-	Oxidase with oxygen as acceptor (EC 1.1.3.-); galactose oxidase (EC 1.1.3.9); glyoxal oxidase (EC 1.2.3.15); alcohol oxidase (EC 1.1.3.13)	-	-	-
10559PROKKA_02044	hypothetical protein	Not. Incl.	Not. Incl.	-	-	K18828	09180 Brite Hierarchies;09182 Protein families: genetic information processing;03016 Transfer RNA biogenesis;mvpA, vapC; tRNA(fMet)-specific endonuclease VapC;[EC:3.1.-.-]	-	-	-	-	-	-	-
10561PROKKA_02045	hypothetical protein	Not. Incl.	Not. Incl.	-	-	K09800	09180 Brite Hierarchies;09183 Protein families: signaling and cellular processes;02000 Transporters;tamB; translocation and assembly module TamB;	-	-	-	-	-	-	-
10565PROKKA_02047	hypothetical protein	Not. Incl.	Not. Incl.	-	-	K04062	09190 Not Included in Pathway or Brite;09193 Unclassified: signaling and cellular processes;99992 Structural proteins;osmB; osmotically inducible lipoprotein OsmB;	-	-	-	-	-	-	-
10567PROKKA_02048	hypothetical protein	Not. Incl.	Not. Incl.	-	-	K01810	09100 Metabolism;99101 Carbohydrate metabolism;00010 Glycolysis / Gluconeogenesis;GPI, pgi; glucose-6-phosphate isomerase;[EC:5.3.1.9]	-	-	-	-	-	-	-
10577PROKKA_02053	hypothetical protein	Not. Incl.	Not. Incl.	-	-	K01004	09100 Metabolism;9103 Lipid metabolism;00564 Glycerophospholipid metabolism;pcs; phosphatidylcholine synthase;[EC:2.7.8.24]	-	-	-	-	-	-	-
10579PROKKA_02054	hypothetical protein	Not. Incl.	Not. Incl.	-	-	K11961	09130 Environmental Information Processing;9131 Membrane transport;02010 ABC transporters;urtC; urea transport system permease protein;	-	-	-	-	-	-	-
10581PROKKA_02055	hypothetical protein	Not. Incl.	Not. Incl.	-	-	K03427	09180 Brite Hierarchies;09183 Protein families: signaling and cellular processes;02048 Prokaryotic defense system;hsdM; type I restriction enzyme M protein;[EC:2.1.1.72]	-	-	-	-	-	-	-
10583PROKKA_02056	hypothetical protein	Not. Incl.	Not. Incl.	-	-	K11959	09130 Environmental Information Processing;9131 Membrane transport;02010 ABC transporters;urtA; urea transport system substrate-binding protein;	-	-	-	-	-	-	-
10591PROKKA_02060	hypothetical protein	Not. Incl.	Not. Incl.	-	-	K02182	09190 Not Included in Pathway or Brite;09191 Unclassified: metabolism;99980 Enzymes with EC numbers;caiC; carnitine-CoA ligase;[EC:6.2.1.48]	-	-	-	-	-	-	-
10595PROKKA_02063	hypothetical protein	Not. Incl.	Not. Incl.	-	-	K03832	09180 Brite Hierarchies;09183 Protein families: signaling and cellular processes;02000 Transporters;tonB; periplasmic protein TonB;	-	-	-	-	-	-	-
10599PROKKA_02065	hypothetical protein	Not. Incl.	Not. Incl.	-	-	K07306	09100 Metabolism;9102 Energy metabolism;00920 Sulfur metabolism;dmsA; anaerobic dimethyl sulfoxide reductase subunit A;[EC:1.8.5.3]	-	-	-	-	-	-	-
10601PROKKA_02066	hypothetical protein	Not. Incl.	Not. Incl.	-	-	K08086	09190 Not Included in Pathway or Brite;09193 Unclassified: signaling and cellular processes;99993 Cell motility;fimV; pilus assembly protein FimV;	-	-	-	-	-	-	-
10611PROKKA_02071	hypothetical protein	Not. Incl.	Not. Incl.	-	-	K00566	09120 Genetic Information Processing;9123 Folding, sorting and degradation;04122 Sulfur relay system;mnmA, trmU; tRNA-uridine 2-sulfurtransferase;[EC:2.8.1.13]	-	GH36	-	alpha-galactosidase (EC 3.2.1.22); alpha-N-acetylgalactosaminidase (EC 3.2.1.49); stachyose synthase (EC 2.4.1.67); raffinose synthase (EC 2.4.1.82)	-	-	-
10615PROKKA_02073	hypothetical protein	Not. Incl.	Not. Incl.	-	-	K00412	09100 Metabolism;9102 Energy metabolism;00190 Oxidative phosphorylation;CYTB, petB; ubiquinol-cytochrome c reductase cytochrome b subunit;	-	-	-	-	-	-	-
10629PROKKA_02080	hypothetical protein	Not. Incl.	Not. Incl.	-	-	K02050	09180 Brite Hierarchies;09183 Protein families: signaling and cellular processes;02000 Transporters;ABC.SN.P; NitT/TauT family transport system permease protein;	-	-	-	-	-	-	-
10631PROKKA_02081	hypothetical protein	Not. Incl.	Not. Incl.	-	-	K16079	09180 Brite Hierarchies;09183 Protein families: signaling and cellular processes;02000 Transporters;omp31; outer membrane immunogenic protein;	-	-	-	-	-	-	-
10641PROKKA_02086	hypothetical protein	Not. Incl.	Not. Incl.	-	-	K02564	09100 Metabolism;99101 Carbohydrate metabolism;00520 Amino sugar and nucleotide sugar metabolism;nagB, GNPDA; glucosamine-6-phosphate deaminase;[EC:3.5.99.6]	-	-	-	-	-	-	-
10649PROKKA_02090	hypothetical protein	Not. Incl.	Not. Incl.	-	-	K07496	09190 Not Included in Pathway or Brite;09192 Unclassified: genetic information processing;99976 Replication and repair;K07496; putative transposase;	-	-	-	-	-	-	-
10651PROKKA_02091	hypothetical protein	Not. Incl.	Not. Incl.	-	-	K20276	09140 Cellular Processes;9145 Cellular community - prokaryotes;02024 Quorum sensing;bapA; large repetitive protein;	CBM32 Binding to galactose and lactose has been demonstrated for the module of Micromonospora viridifaciens sialidase (PMID: 16239725). Binding to polygalacturonic acid has been shown for a Yersinia member (PMID: 17292916). Binding to LacNAc (beta-D-galactosyl-1,4-beta-D-N-acetylglucosamine) has been shown for an N-acetylglucosaminidase from Clostridium perfingens (PMID: 16990278).	AA5	-	Oxidase with oxygen as acceptor (EC 1.1.3.-); galactose oxidase (EC 1.1.3.9); glyoxal oxidase (EC 1.2.3.15); alcohol oxidase (EC 1.1.3.13)	-	-	-
10653PROKKA_02092	hypothetical protein	Not. Incl.	Not. Incl.	-	-	K07023	09190 Not Included in Pathway or Brite;09194 Poorly characterized;99996 General function prediction only;K07023; putative hydrolases of HD superfamily;	-	-	-	-	-	-	-
10655PROKKA_02093	hypothetical protein	Not. Incl.	Not. Incl.	-	-	K02337	09120 Genetic Information Processing;9124 Replication and repair;03030 DNA replication;dnaE; DNA polymerase III subunit alpha;[EC:2.7.7.7]	-	-	-	-	-	-	-
10665PROKKA_02098	hypothetical protein	Not. Incl.	Not. Incl.	-	-	K09940	09190 Not Included in Pathway or Brite;09194 Poorly characterized;99997 Function unknown;K09940; uncharacterized protein;	-	-	-	-	-	-	-
10667PROKKA_02099	hypothetical protein	Not. Incl.	Not. Incl.	-	-	K01061	09100 Metabolism;9111 Xenobiotics biodegradation and metabolism;00364 Fluorobenzoate degradation;E3.1.1.45; carboxymethylenebutenolidase;[EC:3.1.1.45]	-	-	-	-	-	-	-
10669PROKKA_02100	hypothetical protein	Not. Incl.	Not. Incl.	K02108	09100 Metabolism;9102 Energy metabolism;00190 Oxidative phosphorylation;ATPF0A, atpB; F-type H+-transporting ATPase subunit a;	-	-	-	-	-	-	-	-	-
10677PROKKA_02104	hypothetical protein	Not. Incl.	Not. Incl.	-	-	K12574	09120 Genetic Information Processing;9123 Folding, sorting and degradation;03018 RNA degradation;rnj; ribonuclease J;[EC:3.1.-.-]	-	-	-	-	-	-	-
10679PROKKA_02105	hypothetical protein	Not. Incl.	Not. Incl.	-	-	K03307	09190 Not Included in Pathway or Brite;09193 Unclassified: signaling and cellular processes;99977 Transport;TC.SSS; solute:Na+ symporter, SSS family;	-	-	-	-	-	-	-
10689PROKKA_02110	hypothetical protein	Not. Incl.	Not. Incl.	-	-	K12240	09100 Metabolism;9109 Metabolism of terpenoids and polyketides;01053 Biosynthesis of siderophore group nonribosomal peptides;pchF; pyochelin synthetase;	-	-	-	-	-	-	-
10691PROKKA_02111	hypothetical protein	Not. Incl.	Not. Incl.	-	-	K03979	09180 Brite Hierarchies;09182 Protein families: genetic information processing;03009 Ribosome biogenesis;obgE, cgtA, MTG2; GTPase;[EC:3.6.5.-]	-	-	-	-	-	-	-
10695PROKKA_02113	hypothetical protein	Not. Incl.	Not. Incl.	-	-	K07120	09190 Not Included in Pathway or Brite;09194 Poorly characterized;99997 Function unknown;K07120; uncharacterized protein;	-	-	-	-	-	-	-
10699PROKKA_02115	hypothetical protein	Not. Incl.	Not. Incl.	K03630	09190 Not Included in Pathway or Brite;09192 Unclassified: genetic information processing;99976 Replication and repair;radC; DNA repair protein RadC;	-	-	-	-	-	-	-	-	-
10711PROKKA_02121	hypothetical protein	Not. Incl.	Not. Incl.	-	-	K01153	09180 Brite Hierarchies;09183 Protein families: signaling and cellular processes;02048 Prokaryotic defense system;hsdR; type I restriction enzyme, R subunit;[EC:3.1.21.3]	-	-	-	-	Nucleotidyltransferase domain	-	-
10713PROKKA_02122	hypothetical protein	Not. Incl.	Not. Incl.	-	-	K17686	09130 Environmental Information Processing;9132 Signal transduction;04016 MAPK signaling pathway - plant;copA, ctpA, ATP7; P-type Cu+ transporter;[EC:7.2.2.8]	-	-	-	-	-	-	-
10717PROKKA_02124	hypothetical protein	Not. Incl.	Not. Incl.	-	-	K00370	09100 Metabolism;9102 Energy metabolism;00910 Nitrogen metabolism;narG, narZ, nxrA; nitrate reductase / nitrite oxidoreductase, alpha subunit;[EC:1.7.5.1 1.7.99.-]	-	-	-	-	-	-	-
10729PROKKA_02130	hypothetical protein	Not. Incl.	Not. Incl.	-	-	-	-	-	-	-	-	MerR family regulatory protein	-	MerR family regulatory protein
10733PROKKA_02132	hypothetical protein	Not. Incl.	Not. Incl.	K00265	09100 Metabolism;9102 Energy metabolism;00910 Nitrogen metabolism;gltB; glutamate synthase (NADPH) large chain;[EC:1.4.1.13]	-	-	-	-	-	-	-	-	-
10743PROKKA_02137	hypothetical protein	Not. Incl.	Not. Incl.	-	-	K02274	09100 Metabolism;9102 Energy metabolism;00190 Oxidative phosphorylation;coxA, ctaD; cytochrome c oxidase subunit I;[EC:7.1.1.9]	-	-	-	-	-	-	-
10753PROKKA_02142	hypothetical protein	Not. Incl.	Not. Incl.	-	-	K00031	09100 Metabolism;99101 Carbohydrate metabolism;00020 Citrate cycle (TCA cycle);IDH1, IDH2, icd; isocitrate dehydrogenase;[EC:1.1.1.42]	-	-	-	-	-	-	-
10755PROKKA_02143	hypothetical protein	Not. Incl.	Not. Incl.	-	-	K01537	09190 Not Included in Pathway or Brite;09191 Unclassified: metabolism;99980 Enzymes with EC numbers;ATP2C; P-type Ca2+ transporter type 2C;[EC:7.2.2.10]	-	-	-	-	-	-	GCN5-like protein 1 (GCN5L1)
10771PROKKA_02151	hypothetical protein	Not. Incl.	Not. Incl.	-	-	K02300	09100 Metabolism;9102 Energy metabolism;00190 Oxidative phosphorylation;cyoD; cytochrome o ubiquinol oxidase subunit IV;	-	-	-	-	-	-	-
10775PROKKA_02153	hypothetical protein	Not. Incl.	Not. Incl.	-	-	K00525	09100 Metabolism;9104 Nucleotide metabolism;00230 Purine metabolism;E1.17.4.1A, nrdA, nrdE; ribonucleoside-diphosphate reductase alpha chain;[EC:1.17.4.1]	-	-	-	-	-	-	-
10777PROKKA_02154	hypothetical protein	Not. Incl.	Not. Incl.	-	-	-	-	-	-	-	-	Methyl-accepting chemotaxis protein (MCP) signalling domain	-	-
10783PROKKA_02157	hypothetical protein	Not. Incl.	Not. Incl.	-	-	K03237	09120 Genetic Information Processing;9122 Translation;03013 RNA transport;EIF2S1; translation initiation factor 2 subunit 1;	-	-	-	-	-	-	-
10793PROKKA_02162	hypothetical protein	Not. Incl.	Not. Incl.	-	-	K00975	09100 Metabolism;99101 Carbohydrate metabolism;00500 Starch and sucrose metabolism;glgC; glucose-1-phosphate adenylyltransferase;[EC:2.7.7.27]	-	-	-	-	-	-	-
10809PROKKA_02170	hypothetical protein	Not. Incl.	Not. Incl.	-	-	K00873	09100 Metabolism;99101 Carbohydrate metabolism;00010 Glycolysis / Gluconeogenesis;PK, pyk; pyruvate kinase;[EC:2.7.1.40]	-	dockerin	-	0	-	-	-
10823PROKKA_02177	hypothetical protein	Not. Incl.	Not. Incl.	-	-	K00003	09100 Metabolism;9105 Amino acid metabolism;00260 Glycine, serine and threonine metabolism;hom; homoserine dehydrogenase;[EC:1.1.1.3]	-	-	-	-	-	-	-
10825PROKKA_02178	hypothetical protein	Not. Incl.	Not. Incl.	-	-	K01679	09100 Metabolism;99101 Carbohydrate metabolism;00020 Citrate cycle (TCA cycle);E4.2.1.2B, fumC, FH; fumarate hydratase, class II;[EC:4.2.1.2]	-	-	-	-	-	-	-
10831PROKKA_02181	hypothetical protein	Not. Incl.	Not. Incl.	-	-	K01893	09120 Genetic Information Processing;9122 Translation;009105 Aminoacyl-tRNA biosynthesis;NARS, asnS; asparaginyl-tRNA synthetase;[EC:6.1.1.22]	-	-	-	-	-	-	-
10835PROKKA_02183	hypothetical protein	Not. Incl.	Not. Incl.	-	-	K00820	09100 Metabolism;99101 Carbohydrate metabolism;00520 Amino sugar and nucleotide sugar metabolism;glmS, GFPT; glutamine---fructose-6-phosphate transaminase (isomerizing);[EC:2.6.1.16]	-	-	-	-	-	-	-
10843PROKKA_02187	hypothetical protein	Not. Incl.	Not. Incl.	-	-	K12132	09180 Brite Hierarchies;09181 Protein families: metabolism;01001 Protein kinases;prkC, stkP; eukaryotic-like serine/threonine-protein kinase;[EC:2.7.11.1]	-	dockerin	-	0	-	-	-
10847PROKKA_02189	hypothetical protein	Not. Incl.	Not. Incl.	-	-	K01236	09100 Metabolism;99101 Carbohydrate metabolism;00500 Starch and sucrose metabolism;treZ, glgZ; maltooligosyltrehalose trehalohydrolase;[EC:3.2.1.141]	-	-	-	-	-	-	-
10849PROKKA_02190	hypothetical protein	Not. Incl.	Not. Incl.	-	-	K06218	09180 Brite Hierarchies;09183 Protein families: signaling and cellular processes;02048 Prokaryotic defense system;relE, stbE; mRNA interferase RelE/StbE;	-	-	-	-	-	-	-
10851PROKKA_02191	hypothetical protein	Not. Incl.	Not. Incl.	K03389	09100 Metabolism;9102 Energy metabolism;00680 Methane metabolism;hdrB2; heterodisulfide reductase subunit B2;[EC:1.8.7.3 1.8.98.4 1.8.98.5 1.8.98.6]	K00241	09100 Metabolism;99101 Carbohydrate metabolism;00020 Citrate cycle (TCA cycle);sdhC, frdC; succinate dehydrogenase / fumarate reductase, cytochrome b subunit;	-	-	-	-	-	-	-
10855PROKKA_02193	hypothetical protein	Not. Incl.	Not. Incl.	-	-	K11927	09120 Genetic Information Processing;9123 Folding, sorting and degradation;03018 RNA degradation;rhlE; ATP-dependent RNA helicase RhlE;[EC:3.6.4.13]	CBM36 Modules of approx. 120-130 residues displaying structural similarities to CBM6 modules. The only CBM36 currently characterised, that from Paenbacillus polymyxa xylanase 43A, shows calcium-dependent binding of xylans and xylooligosaccharides. X-ray crystallography shows that there is a direct interaction between calcium and ligand. CBM6 Modules of approx. 120 residues. The cellulose-binding function has been demonstrated in one case on amorphous cellulose and beta-1,4-xylan. Some of these modules also bind beta-1,3-glucan, beta-1,3-1,4-glucan, and beta-1,4-glucan.	-	-	-	-	-	-
10857PROKKA_02194	hypothetical protein	Not. Incl.	Not. Incl.	-	-	K07065	09190 Not Included in Pathway or Brite;09194 Poorly characterized;99997 Function unknown;K07065; uncharacterized protein;	-	-	-	-	-	-	-
10859PROKKA_02195	hypothetical protein	Not. Incl.	Not. Incl.	-	-	K00955	09100 Metabolism;9102 Energy metabolism;00920 Sulfur metabolism;cysNC; bifunctional enzyme CysN/CysC;[EC:2.7.7.4 2.7.1.25]	-	-	-	-	-	-	-
10869PROKKA_02200	hypothetical protein	Not. Incl.	Not. Incl.	-	-	K03076	09120 Genetic Information Processing;9123 Folding, sorting and degradation;03060 Protein export;secY; preprotein translocase subunit SecY;	-	-	-	-	-	-	-
10873PROKKA_02202	hypothetical protein	Not. Incl.	Not. Incl.	-	-	K06985	09140 Cellular Processes;9143 Cell growth and death;04112 Cell cycle - Caulobacter;K06985; aspartyl protease family protein;	-	-	-	-	-	-	-
10883PROKKA_02207	hypothetical protein	Not. Incl.	Not. Incl.	-	-	K04769	09180 Brite Hierarchies;09182 Protein families: genetic information processing;03000 Transcription factors;spoVT; AbrB family transcriptional regulator, stage V sporulation protein T;	-	-	-	-	-	-	-
10903PROKKA_02217	hypothetical protein	Not. Incl.	Not. Incl.	-	-	K03316	09190 Not Included in Pathway or Brite;09193 Unclassified: signaling and cellular processes;99977 Transport;TC.CPA1; monovalent cation:H+ antiporter, CPA1 family;	-	-	-	-	-	-	-
10909PROKKA_02220	hypothetical protein	Not. Incl.	Not. Incl.	K06872	09190 Not Included in Pathway or Brite;09194 Poorly characterized;99997 Function unknown;K06872; uncharacterized protein;	-	-	-	-	-	-	-	-	-
10927PROKKA_02230	hypothetical protein	Not. Incl.	Not. Incl.	-	-	K15727	09180 Brite Hierarchies;09183 Protein families: signaling and cellular processes;02000 Transporters;czcB; membrane fusion protein, cobalt-zinc-cadmium efflux system;	-	-	-	-	-	-	-
10929PROKKA_02231	hypothetical protein	Not. Incl.	Not. Incl.	-	-	K09892	09180 Brite Hierarchies;09182 Protein families: genetic information processing;03036 Chromosome and associated proteins;zapB; cell division protein ZapB;	GT4 sucrose synthase (EC 2.4.1.13); sucrose-phosphate synthase (EC 2.4.1.14); alpha-glucosyltransferase (EC 2.4.1.52); lipopolysaccharide N-acetylglucosaminyltransferase (EC 2.4.1.56); phosphatidylinositol alpha-mannosyltransferase (EC 2.4.1.57); GDP-Man: Man1GlcNAc2-PP-dolichol alpha-1,3-mannosyltransferase (EC 2.4.1.132); GDP-Man: Man3GlcNAc2-PP-dolichol/Man4GlcNAc2-PP-dolichol alpha-1,2-mannosyltransferase (EC 2.4.1.131); digalactosyldiacylglycerol synthase (EC 2.4.1.141); 1,2-diacylglycerol 3-glucosyltransferase (EC 2.4.1.157); diglucosyl diacylglycerol synthase (EC 2.4.1.208); trehalose phosphorylase (EC 2.4.1.231); NDP-Glc: alpha-glucose alpha-glucosyltransferase / alpha,alpha-trehalose synthase (EC 2.4.1.245); GDP-Man: Man2GlcNAc2-PP-dolichol alpha-1,6-mannosyltransferase (EC 2.4.1.257); UDP-GlcNAc: 2-deoxystreptamine alpha-N-acetylglucosaminyltransferase (EC 2.4.1.283); UDP-GlcNAc: ribostamycin alpha-N-acetylglucosaminyltransferase (EC 2.4.1.285); UDP-Gal alpha-galactosyltransferase (EC 2.4.1.-); UDP-Xyl alpha-xylosyltransferase (EC 2.4.2.-); UDP-GlcA alpha-glucuronyltransferase (EC 2.4.1.-); UDP-Glc alpha-glucosyltransferase (EC 2.4.1.-); UDP-GalNAc: GalNAc-PP-Und alpha-1,3-N-acetylgalactosaminyltransferase (EC 2.4.1.306); UDP-GalNAc: N,N'-diacetylbacillosaminyl-PP-Und alpha-1,3-N-acetylgalactosaminyltransferase (EC 2.4.1.290); ADP-dependent alpha-maltose-1-phosphate synthase (2.4.1.342)	-	-	-	-	-	-
10933PROKKA_02233	hypothetical protein	Not. Incl.	Not. Incl.	-	-	K01874	09100 Metabolism;9105 Amino acids;00450 Selenocompound metabolism;MARS, metG; methionyl-tRNA synthetase;[EC:6.1.1.10]	-	-	-	-	-	-	-
10935PROKKA_02234	hypothetical protein	Not. Incl.	Not. Incl.	-	-	K01643	09130 Environmental Information Processing;9132 Signal transduction;02020 Two-component system;citF; citrate lyase subunit alpha / citrate CoA-transferase;[EC:2.8.3.10]	-	-	-	-	-	-	-
10937PROKKA_02235	hypothetical protein	Not. Incl.	Not. Incl.	-	-	-	-	-	-	-	-	Nucleotidyltransferase domain	-	-
10941PROKKA_02237	hypothetical protein	Not. Incl.	Not. Incl.	-	-	K02519	09180 Brite Hierarchies;09182 Protein families: genetic information processing;03012 Translation factors;infB, MTIF2; translation initiation factor IF-2;	-	-	-	-	-	-	-
10949PROKKA_02241	hypothetical protein	Not. Incl.	Not. Incl.	-	-	-	-	GT0 Glycosyltransferases not yet assigned to a family	GT2	Glycosyl_transferase_family_2	cellulose synthase (EC 2.4.1.12); chitin synthase (EC 2.4.1.16); dolichyl-phosphate beta-D-mannosyltransferase (EC 2.4.1.83); dolichyl-phosphate beta-glucosyltransferase (EC 2.4.1.117); N-acetylglucosaminyltransferase (EC 2.4.1.-); N-acetylgalactosaminyltransferase (EC 2.4.1.-); hyaluronan synthase (EC 2.4.1.212); chitin oligosaccharide synthase (EC 2.4.1.-); beta-1,3-glucan synthase (EC 2.4.1.34); beta-1,4-mannan synthase (EC 2.4.1.-); beta-mannosylphosphodecaprenol-mannooligosaccharide alpha-1,6-mannosyltransferase (EC 2.4.1.199); UDP-Galf: rhamnopyranosyl-N-acetylglucosaminyl-PP-decaprenol beta-1,4/1,5-galactofuranosyltransferase (EC 2.4.1.287); UDP-Galf: galactofuranosyl-galactofuranosyl-rhamnosyl-N-acetylglucosaminyl-PP-decaprenol beta-1,5/1,6-galactofuranosyltransferase (EC 2.4.1.288); dTDP-L-Rha: N-acetylglucosaminyl-PP-decaprenol alpha-1,3-L-rhamnosyltransferase (EC 2.4.1.289)	-	-	-
10955PROKKA_02244	hypothetical protein	Not. Incl.	Not. Incl.	K03737	09100 Metabolism;99101 Carbohydrate metabolism;00010 Glycolysis / Gluconeogenesis;por, nifJ; pyruvate-ferredoxin/flavodoxin oxidoreductase;[EC:1.2.7.1 1.2.7.-]	-	-	-	-	-	-	-	-	-
10975PROKKA_02255	hypothetical protein	Not. Incl.	Not. Incl.	-	-	K01992	09180 Brite Hierarchies;09183 Protein families: signaling and cellular processes;02000 Transporters;ABC-2.P; ABC-2 type transport system permease protein;	-	-	-	-	-	-	-
10979PROKKA_02257	hypothetical protein	Not. Incl.	Not. Incl.	-	-	K06883	09190 Not Included in Pathway or Brite;09194 Poorly characterized;99997 Function unknown;K06883; uncharacterized protein;	-	-	-	-	-	-	-
10981PROKKA_02258	hypothetical protein	Not. Incl.	Not. Incl.	K06883	09190 Not Included in Pathway or Brite;09194 Poorly characterized;99997 Function unknown;K06883; uncharacterized protein;	-	-	-	-	-	-	-	-	-
10983PROKKA_02259	hypothetical protein	Not. Incl.	Not. Incl.	-	-	K03338	09100 Metabolism;9101 Carbohydrate metabolism;00562 Inositol phosphate metabolism;iolC; 5-dehydro-2-deoxygluconokinase;[EC:2.7.1.92]	-	-	-	-	-	-	-
11009PROKKA_02272	hypothetical protein	Not. Incl.	Not. Incl.	-	-	K06888	09190 Not Included in Pathway or Brite;09194 Poorly characterized;99997 Function unknown;K06888; uncharacterized protein;	-	-	-	-	MerR family regulatory protein	-	MerR family regulatory protein
11035PROKKA_02285	hypothetical protein	Not. Incl.	Not. Incl.	-	-	-	-	GT2 cellulose synthase (EC 2.4.1.12); chitin synthase (EC 2.4.1.16); dolichyl-phosphate beta-D-mannosyltransferase (EC 2.4.1.83); dolichyl-phosphate beta-glucosyltransferase (EC 2.4.1.117); N-acetylglucosaminyltransferase (EC 2.4.1.-); N-acetylgalactosaminyltransferase (EC 2.4.1.-); hyaluronan synthase (EC 2.4.1.212); chitin oligosaccharide synthase (EC 2.4.1.-); beta-1,3-glucan synthase (EC 2.4.1.34); beta-1,4-mannan synthase (EC 2.4.1.-); beta-mannosylphosphodecaprenol-mannooligosaccharide alpha-1,6-mannosyltransferase (EC 2.4.1.199); UDP-Galf: rhamnopyranosyl-N-acetylglucosaminyl-PP-decaprenol beta-1,4/1,5-galactofuranosyltransferase (EC 2.4.1.287); UDP-Galf: galactofuranosyl-galactofuranosyl-rhamnosyl-N-acetylglucosaminyl-PP-decaprenol beta-1,5/1,6-galactofuranosyltransferase (EC 2.4.1.288); dTDP-L-Rha: N-acetylglucosaminyl-PP-decaprenol alpha-1,3-L-rhamnosyltransferase (EC 2.4.1.289)	GT2	Glycosyl_transferase_family_2	cellulose synthase (EC 2.4.1.12); chitin synthase (EC 2.4.1.16); dolichyl-phosphate beta-D-mannosyltransferase (EC 2.4.1.83); dolichyl-phosphate beta-glucosyltransferase (EC 2.4.1.117); N-acetylglucosaminyltransferase (EC 2.4.1.-); N-acetylgalactosaminyltransferase (EC 2.4.1.-); hyaluronan synthase (EC 2.4.1.212); chitin oligosaccharide synthase (EC 2.4.1.-); beta-1,3-glucan synthase (EC 2.4.1.34); beta-1,4-mannan synthase (EC 2.4.1.-); beta-mannosylphosphodecaprenol-mannooligosaccharide alpha-1,6-mannosyltransferase (EC 2.4.1.199); UDP-Galf: rhamnopyranosyl-N-acetylglucosaminyl-PP-decaprenol beta-1,4/1,5-galactofuranosyltransferase (EC 2.4.1.287); UDP-Galf: galactofuranosyl-galactofuranosyl-rhamnosyl-N-acetylglucosaminyl-PP-decaprenol beta-1,5/1,6-galactofuranosyltransferase (EC 2.4.1.288); dTDP-L-Rha: N-acetylglucosaminyl-PP-decaprenol alpha-1,3-L-rhamnosyltransferase (EC 2.4.1.289)	-	Uncharacterized glycosyltransferase sll0501 OS=Synechocystis sp. (strain PCC 6803 / Kazusa) GN=sll0501 PE=3 SV=1	-
11043PROKKA_02289	hypothetical protein	Not. Incl.	Not. Incl.	-	-	-	-	GT2 cellulose synthase (EC 2.4.1.12); chitin synthase (EC 2.4.1.16); dolichyl-phosphate beta-D-mannosyltransferase (EC 2.4.1.83); dolichyl-phosphate beta-glucosyltransferase (EC 2.4.1.117); N-acetylglucosaminyltransferase (EC 2.4.1.-); N-acetylgalactosaminyltransferase (EC 2.4.1.-); hyaluronan synthase (EC 2.4.1.212); chitin oligosaccharide synthase (EC 2.4.1.-); beta-1,3-glucan synthase (EC 2.4.1.34); beta-1,4-mannan synthase (EC 2.4.1.-); beta-mannosylphosphodecaprenol-mannooligosaccharide alpha-1,6-mannosyltransferase (EC 2.4.1.199); UDP-Galf: rhamnopyranosyl-N-acetylglucosaminyl-PP-decaprenol beta-1,4/1,5-galactofuranosyltransferase (EC 2.4.1.287); UDP-Galf: galactofuranosyl-galactofuranosyl-rhamnosyl-N-acetylglucosaminyl-PP-decaprenol beta-1,5/1,6-galactofuranosyltransferase (EC 2.4.1.288); dTDP-L-Rha: N-acetylglucosaminyl-PP-decaprenol alpha-1,3-L-rhamnosyltransferase (EC 2.4.1.289)	-	-	-	-	-	-
11049PROKKA_02292	hypothetical protein	Not. Incl.	Not. Incl.	-	-	K07066	09190 Not Included in Pathway or Brite;09194 Poorly characterized;99997 Function unknown;K07066; uncharacterized protein;	-	-	-	-	-	-	-
11051PROKKA_02293	hypothetical protein	Not. Incl.	Not. Incl.	-	-	K02838	09180 Brite Hierarchies;09182 Protein families: genetic information processing;03012 Translation factors;frr, MRRF, RRF; ribosome recycling factor;	-	-	-	-	-	-	-
11063PROKKA_02299	hypothetical protein	Not. Incl.	Not. Incl.	-	-	K06077	09190 Not Included in Pathway or Brite;09193 Unclassified: signaling and cellular processes;99992 Structural proteins;slyB; outer membrane lipoprotein SlyB;	-	-	-	-	-	-	-
11067PROKKA_02301	hypothetical protein	Not. Incl.	Not. Incl.	-	-	K03466	09180 Brite Hierarchies;09182 Protein families: genetic information processing;03036 Chromosome and associated proteins;ftsK, spoIIIE; DNA segregation ATPase FtsK/SpoIIIE, S-DNA-T family;	-	-	-	-	-	-	-
11069PROKKA_02302	hypothetical protein	Not. Incl.	Not. Incl.	-	-	K23676	09180 Brite Hierarchies;09183 Protein families: signaling and cellular processes;02000 Transporters;btsT; pyruvate/proton symporter;	-	-	-	-	-	-	-
11073PROKKA_02304	hypothetical protein	Not. Incl.	Not. Incl.	K13622	09100 Metabolism;9103 Lipid metabolism;00564 Glycerophospholipid metabolism;btaA; S-adenosylmethionine-diacylglycerol 3-amino-3-carboxypropyl transferase;	-	-	-	-	-	-	-	-	-
11079PROKKA_02307	hypothetical protein	Not. Incl.	Not. Incl.	-	-	K01409	09180 Brite Hierarchies;09182 Protein families: genetic information processing;03016 Transfer RNA biogenesis;KAE1, tsaD, QRI7; N6-L-threonylcarbamoyladenine synthase;[EC:2.3.1.234]	-	-	-	-	-	-	-
11081PROKKA_02308	hypothetical protein	Not. Incl.	Not. Incl.	-	-	K08300/K08301	-	-	-	-	-	-	-	-
11089PROKKA_02313	hypothetical protein	Not. Incl.	Not. Incl.	-	-	K00020	09100 Metabolism;9105 Amino acid metabolism;00280 Valine, leucine and isoleucine degradation;mmsB, HIBADH; 3-hydroxyisobutyrate dehydrogenase;[EC:1.1.1.31]	-	-	-	-	-	-	-
11107PROKKA_02322	hypothetical protein	Not. Incl.	Not. Incl.	-	-	K01999	09130 Environmental Information Processing;9131 Membrane transport;02010 ABC transporters;livK; branched-chain amino acid transport system substrate-binding protein;	-	-	-	-	-	-	-
11109PROKKA_02323	hypothetical protein	Not. Incl.	Not. Incl.	-	-	K03310	09190 Not Included in Pathway or Brite;09193 Unclassified: signaling and cellular processes;99977 Transport;TC.AGCS; alanine or glycine:cation symporter, AGCS family;	-	-	-	-	-	-	-
11115PROKKA_02326	hypothetical protein	Not. Incl.	Not. Incl.	K12262	09190 Not Included in Pathway or Brite;09191 Unclassified: metabolism;99980 Enzymes with EC numbers;cybB; superoxide oxidase;[EC:1.10.3.17]	-	-	-	-	-	-	-	-	-
11137PROKKA_02337	hypothetical protein	Not. Incl.	Not. Incl.	K09796	09180 Brite Hierarchies;09182 Protein families: genetic information processing;03110 Chaperones and folding catalysts;pccA; periplasmic copper chaperone A;	-	-	-	-	-	-	-	-	-
11141PROKKA_02339	hypothetical protein	Not. Incl.	Not. Incl.	-	-	K10109	09130 Environmental Information Processing;9131 Membrane transport;02010 ABC transporters;malF; maltose/maltodextrin transport system permease protein;	-	-	-	-	-	-	-
11143PROKKA_02340	hypothetical protein	Not. Incl.	Not. Incl.	-	-	K03667	09180 Brite Hierarchies;09182 Protein families: genetic information processing;03110 Chaperones and folding catalysts;hslU; ATP-dependent HslUV protease ATP-binding subunit HslU;	-	-	-	-	-	-	-
11161PROKKA_02349	hypothetical protein	Not. Incl.	Not. Incl.	K00389	09190 Not Included in Pathway or Brite;09194 Poorly characterized;99996 General function prediction only;yidH; putative membrane protein;	-	-	-	-	-	-	-	-	-
11167PROKKA_02352	hypothetical protein	Not. Incl.	Not. Incl.	-	-	-	-	GT2 cellulose synthase (EC 2.4.1.12); chitin synthase (EC 2.4.1.16); dolichyl-phosphate beta-D-mannosyltransferase (EC 2.4.1.83); dolichyl-phosphate beta-glucosyltransferase (EC 2.4.1.117); N-acetylglucosaminyltransferase (EC 2.4.1.-); N-acetylgalactosaminyltransferase (EC 2.4.1.-); hyaluronan synthase (EC 2.4.1.212); chitin oligosaccharide synthase (EC 2.4.1.-); beta-1,3-glucan synthase (EC 2.4.1.34); beta-1,4-mannan synthase (EC 2.4.1.-); beta-mannosylphosphodecaprenol-mannooligosaccharide alpha-1,6-mannosyltransferase (EC 2.4.1.199); UDP-Galf: rhamnopyranosyl-N-acetylglucosaminyl-PP-decaprenol beta-1,4/1,5-galactofuranosyltransferase (EC 2.4.1.287); UDP-Galf: galactofuranosyl-galactofuranosyl-rhamnosyl-N-acetylglucosaminyl-PP-decaprenol beta-1,5/1,6-galactofuranosyltransferase (EC 2.4.1.288); dTDP-L-Rha: N-acetylglucosaminyl-PP-decaprenol alpha-1,3-L-rhamnosyltransferase (EC 2.4.1.289)	GT4	-	sucrose synthase (EC 2.4.1.13); sucrose-phosphate synthase (EC 2.4.1.14); alpha-glucosyltransferase (EC 2.4.1.52); lipopolysaccharide N-acetylglucosaminyltransferase (EC 2.4.1.56); phosphatidylinositol alpha-mannosyltransferase (EC 2.4.1.57); GDP-Man: Man1GlcNAc2-PP-dolichol alpha-1,3-mannosyltransferase (EC 2.4.1.132); GDP-Man: Man3GlcNAc2-PP-dolichol/Man4GlcNAc2-PP-dolichol alpha-1,2-mannosyltransferase (EC 2.4.1.131); digalactosyldiacylglycerol synthase (EC 2.4.1.141); 1,2-diacylglycerol 3-glucosyltransferase (EC 2.4.1.157); diglucosyl diacylglycerol synthase (EC 2.4.1.208); trehalose phosphorylase (EC 2.4.1.231); NDP-Glc: alpha-glucose alpha-glucosyltransferase / alpha,alpha-trehalose synthase (EC 2.4.1.245); GDP-Man: Man2GlcNAc2-PP-dolichol alpha-1,6-mannosyltransferase (EC 2.4.1.257); UDP-GlcNAc: 2-deoxystreptamine alpha-N-acetylglucosaminyltransferase (EC 2.4.1.283); UDP-GlcNAc: ribostamycin alpha-N-acetylglucosaminyltransferase (EC 2.4.1.285); UDP-Gal alpha-galactosyltransferase (EC 2.4.1.-); UDP-Xyl alpha-xylosyltransferase (EC 2.4.2.-); UDP-GlcA alpha-glucuronyltransferase (EC 2.4.1.-); UDP-Glc alpha-glucosyltransferase (EC 2.4.1.-); UDP-GalNAc: GalNAc-PP-Und alpha-1,3-N-acetylgalactosaminyltransferase (EC 2.4.1.306); UDP-GalNAc: N,N'-diacetylbacillosaminyl-PP-Und alpha-1,3-N-acetylgalactosaminyltransferase (EC 2.4.1.290); ADP-dependent alpha-maltose-1-phosphate synthase (2.4.1.342)	-	-	-
11191PROKKA_02364	hypothetical protein	Not. Incl.	Not. Incl.	-	-	K01908	09100 Metabolism;9101 Carbohydrate metabolism;00640 Propanoate metabolism;ACSS3, prpE; propionyl-CoA synthetase;[EC:6.2.1.17]	-	-	-	-	-	-	-
11205PROKKA_02372	hypothetical protein	Not. Incl.	Not. Incl.	K09792	09190 Not Included in Pathway or Brite;09194 Poorly characterized;99997 Function unknown;K09792; uncharacterized protein;	-	-	-	-	-	-	-	-	-
11213PROKKA_02376	hypothetical protein	Not. Incl.	Not. Incl.	-	-	K00937	09100 Metabolism;9102 Energy metabolism;00190 Oxidative phosphorylation;ppk; polyphosphate kinase;[EC:2.7.4.1]	-	-	-	-	-	-	-
11225PROKKA_02382	hypothetical protein	Not. Incl.	Not. Incl.	K07238	09180 Brite Hierarchies;09183 Protein families: signaling and cellular processes;02000 Transporters;TC.ZIP, zupT, ZRT3, ZIP2; zinc transporter, ZIP family;	-	-	-	-	-	-	-	-	-
11235PROKKA_02387	hypothetical protein	Not. Incl.	Not. Incl.	K06024	09180 Brite Hierarchies;09182 Protein families: genetic information processing;03036 Chromosome and associated proteins;scpB; segregation and condensation protein B;	-	-	-	GH5	-	Modules of approx. 100 residues, found at the C-terminus of several GH5 cellulases. Cellulose-binding function demonstrated in one case.	-	-	-
11237PROKKA_02388	hypothetical protein	Not. Incl.	Not. Incl.	K02457	09130 Environmental Information Processing;9131 Membrane transport;03070 Bacterial secretion system;gspH; general secretion pathway protein H;	-	-	-	-	-	-	-	-	-
11249PROKKA_02394	hypothetical protein	Not. Incl.	Not. Incl.	-	-	K12299	09180 Brite Hierarchies;09183 Protein families: signaling and cellular processes;02000 Transporters;garP; MFS transporter, ACS family, probable galactarate transporter;	-	-	-	-	-	-	-
11251PROKKA_02395	hypothetical protein	Not. Incl.	Not. Incl.	-	-	K06944	09190 Not Included in Pathway or Brite;09194 Poorly characterized;99997 Function unknown;K06944; uncharacterized protein;	-	-	-	-	-	-	-
11253PROKKA_02396	hypothetical protein	Not. Incl.	Not. Incl.	-	-	K01711	09100 Metabolism;99101 Carbohydrate metabolism;00051 Fructose and mannose metabolism;gmd, GMDS; GDPmannose 4,6-dehydratase;[EC:4.2.1.47]	-	-	-	-	-	-	-
11257PROKKA_02398	hypothetical protein	Not. Incl.	Not. Incl.	-	-	K06281	09100 Metabolism;9111 Xenobiotics biodegradation and metabolism;00633 Nitrotoluene degradation;hyaB, hybC; hydrogenase large subunit;[EC:1.12.99.6]	-	-	-	-	-	-	-
11261PROKKA_02400	hypothetical protein	Not. Incl.	Not. Incl.	-	-	K10563	09120 Genetic Information Processing;9124 Replication and repair;03410 Base excision repair;mutM, fpg; formamidopyrimidine-DNA glycosylase;[EC:3.2.2.23 4.2.99.18]	-	-	-	-	-	-	-
11263PROKKA_02401	hypothetical protein	Not. Incl.	Not. Incl.	-	-	K06915	09190 Not Included in Pathway or Brite;09194 Poorly characterized;99997 Function unknown;K06915; uncharacterized protein;	-	-	-	-	-	-	-
11267PROKKA_02403	hypothetical protein	Not. Incl.	Not. Incl.	-	-	-	-	CBM47 Modules of approx 150 residues. Fucose-binding activity demonstrated	-	-	-	-	-	-
11269PROKKA_02404	hypothetical protein	Not. Incl.	Not. Incl.	-	-	K01176	09100 Metabolism;99101 Carbohydrate metabolism;00500 Starch and sucrose metabolism;AMY, amyA, malS; alpha-amylase;[EC:3.2.1.1]	-	dockerin	-	0	-	-	-
11277PROKKA_02408	hypothetical protein	Not. Incl.	Not. Incl.	-	-	K03798	09180 Brite Hierarchies;09181 Protein families: metabolism;01002 Peptidases and inhibitors;ftsH, hflB; cell division protease FtsH;[EC:3.4.24.-]	-	-	-	-	-	-	-
11281PROKKA_02410	hypothetical protein	Not. Incl.	Not. Incl.	-	-	K00721	09100 Metabolism;9107 Glycan biosynthesis and metabolism;00510 N-Glycan biosynthesis;DPM1; dolichol-phosphate mannosyltransferase;[EC:2.4.1.83]	-	-	-	-	-	-	-
11293PROKKA_02416	hypothetical protein	Not. Incl.	Not. Incl.	-	-	K02666	09180 Brite Hierarchies;09183 Protein families: signaling and cellular processes;02044 Secretion system;pilQ; type IV pilus assembly protein PilQ;	-	-	-	-	-	-	-
11303PROKKA_02421	hypothetical protein	Not. Incl.	Not. Incl.	K00020	09100 Metabolism;9105 Amino acid metabolism;00280 Valine, leucine and isoleucine degradation;mmsB, HIBADH; 3-hydroxyisobutyrate dehydrogenase;[EC:1.1.1.31]	-	-	-	-	-	-	-	-	-
11305PROKKA_02422	hypothetical protein	Not. Incl.	Not. Incl.	-	-	K00941	09100 Metabolism;9108 Metabolism of cofactors and vitamins;00730 Thiamine metabolism;thiD; hydroxymethylpyrimidine/phosphomethylpyrimidine kinase;[EC:2.7.1.49 2.7.4.7]	-	-	-	-	-	-	-
11307PROKKA_02423	hypothetical protein	Not. Incl.	Not. Incl.	-	-	K07065	09190 Not Included in Pathway or Brite;09194 Poorly characterized;99997 Function unknown;K07065; uncharacterized protein;	-	-	-	-	-	-	-
11309PROKKA_02424	hypothetical protein	Not. Incl.	Not. Incl.	-	-	K07065	09190 Not Included in Pathway or Brite;09194 Poorly characterized;99997 Function unknown;K07065; uncharacterized protein;	-	-	-	-	-	-	-
11311PROKKA_02425	hypothetical protein	Not. Incl.	Not. Incl.	-	-	K22699	09100 Metabolism;9108 Metabolism of cofactors and vitamins;00730 Thiamine metabolism;thi4; sulfide-dependent adenosine diphosphate thiazole synthase;[EC:2.4.2.59]	-	-	-	-	-	-	-
11341PROKKA_02440	hypothetical protein	Not. Incl.	Not. Incl.	-	-	K03311	09190 Not Included in Pathway or Brite;09193 Unclassified: signaling and cellular processes;99977 Transport;TC.LIVCS; branched-chain amino acid:cation transporter, LIVCS family;	-	-	-	-	-	-	-
11347PROKKA_02443	hypothetical protein	Not. Incl.	Not. Incl.	-	-	K03110	09120 Genetic Information Processing;9123 Folding, sorting and degradation;03060 Protein export;ftsY; fused signal recognition particle receptor;	-	-	-	-	-	-	-
11351PROKKA_02445	hypothetical protein	Not. Incl.	Not. Incl.	-	-	K02407	09140 Cellular Processes;9142 Cell motility;02040 Flagellar assembly;fliD; flagellar hook-associated protein 2;	-	-	-	-	-	-	-
11353PROKKA_02446	hypothetical protein	Not. Incl.	Not. Incl.	-	-	K01179	09100 Metabolism;99101 Carbohydrate metabolism;00500 Starch and sucrose metabolism;E3.2.1.4; endoglucanase;[EC:3.2.1.4]	CBM32 Binding to galactose and lactose has been demonstrated for the module of Micromonospora viridifaciens sialidase (PMID: 16239725). Binding to polygalacturonic acid has been shown for a Yersinia member (PMID: 17292916). Binding to LacNAc (beta-D-galactosyl-1,4-beta-D-N-acetylglucosamine) has been shown for an N-acetylglucosaminidase from Clostridium perfingens (PMID: 16990278).	-	-	-	-	-	-
11357PROKKA_02448	hypothetical protein	Not. Incl.	Not. Incl.	-	-	K03406	09130 Environmental Information Processing;9132 Signal transduction;02020 Two-component system;mcp; methyl-accepting chemotaxis protein;	-	-	-	-	Methyl-accepting chemotaxis protein (MCP) signalling domain	-	-
11359PROKKA_02449	hypothetical protein	Not. Incl.	Not. Incl.	-	-	K07469	09190 Not Included in Pathway or Brite;09191 Unclassified: metabolism;99980 Enzymes with EC numbers;mop; aldehyde oxidoreductase;[EC:1.2.99.7]	-	-	-	-	Methyl-accepting chemotaxis protein (MCP) signalling domain	-	-
11365PROKKA_02452	hypothetical protein	Not. Incl.	Not. Incl.	-	-	K03046	09120 Genetic Information Processing;9121 Transcription;03020 RNA polymerase;rpoC; DNA-directed RNA polymerase subunit beta';[EC:2.7.7.6]	-	-	-	-	-	-	-
11375PROKKA_02457	hypothetical protein	Not. Incl.	Not. Incl.	K06024	09180 Brite Hierarchies;09182 Protein families: genetic information processing;03036 Chromosome and associated proteins;scpB; segregation and condensation protein B;	-	-	-	-	-	-	-	-	-
11377PROKKA_02458	hypothetical protein	Not. Incl.	Not. Incl.	-	-	K21440	09180 Brite Hierarchies;09182 Protein families: genetic information processing;04131 Membrane trafficking;ANKRD50; ankyrin repeat domain-containing protein 50;	-	-	-	-	-	-	-
11391PROKKA_02465	hypothetical protein	Not. Incl.	Not. Incl.	-	-	K01991	09130 Environmental Information Processing;9132 Signal transduction;02020 Two-component system;wza, gfcE; polysaccharide biosynthesis/export protein;	-	AA5	-	Oxidase with oxygen as acceptor (EC 1.1.3.-); galactose oxidase (EC 1.1.3.9); glyoxal oxidase (EC 1.2.3.15); alcohol oxidase (EC 1.1.3.13)	-	-	-
11393PROKKA_02466	hypothetical protein	Not. Incl.	Not. Incl.	-	-	-	-	GT4 sucrose synthase (EC 2.4.1.13); sucrose-phosphate synthase (EC 2.4.1.14); alpha-glucosyltransferase (EC 2.4.1.52); lipopolysaccharide N-acetylglucosaminyltransferase (EC 2.4.1.56); phosphatidylinositol alpha-mannosyltransferase (EC 2.4.1.57); GDP-Man: Man1GlcNAc2-PP-dolichol alpha-1,3-mannosyltransferase (EC 2.4.1.132); GDP-Man: Man3GlcNAc2-PP-dolichol/Man4GlcNAc2-PP-dolichol alpha-1,2-mannosyltransferase (EC 2.4.1.131); digalactosyldiacylglycerol synthase (EC 2.4.1.141); 1,2-diacylglycerol 3-glucosyltransferase (EC 2.4.1.157); diglucosyl diacylglycerol synthase (EC 2.4.1.208); trehalose phosphorylase (EC 2.4.1.231); NDP-Glc: alpha-glucose alpha-glucosyltransferase / alpha,alpha-trehalose synthase (EC 2.4.1.245); GDP-Man: Man2GlcNAc2-PP-dolichol alpha-1,6-mannosyltransferase (EC 2.4.1.257); UDP-GlcNAc: 2-deoxystreptamine alpha-N-acetylglucosaminyltransferase (EC 2.4.1.283); UDP-GlcNAc: ribostamycin alpha-N-acetylglucosaminyltransferase (EC 2.4.1.285); UDP-Gal alpha-galactosyltransferase (EC 2.4.1.-); UDP-Xyl alpha-xylosyltransferase (EC 2.4.2.-); UDP-GlcA alpha-glucuronyltransferase (EC 2.4.1.-); UDP-Glc alpha-glucosyltransferase (EC 2.4.1.-); UDP-GalNAc: GalNAc-PP-Und alpha-1,3-N-acetylgalactosaminyltransferase (EC 2.4.1.306); UDP-GalNAc: N,N'-diacetylbacillosaminyl-PP-Und alpha-1,3-N-acetylgalactosaminyltransferase (EC 2.4.1.290); ADP-dependent alpha-maltose-1-phosphate synthase (2.4.1.342)	-	-	-	-	-	-
11397PROKKA_02468	hypothetical protein	Not. Incl.	Not. Incl.	-	-	-	-	GT4 sucrose synthase (EC 2.4.1.13); sucrose-phosphate synthase (EC 2.4.1.14); alpha-glucosyltransferase (EC 2.4.1.52); lipopolysaccharide N-acetylglucosaminyltransferase (EC 2.4.1.56); phosphatidylinositol alpha-mannosyltransferase (EC 2.4.1.57); GDP-Man: Man1GlcNAc2-PP-dolichol alpha-1,3-mannosyltransferase (EC 2.4.1.132); GDP-Man: Man3GlcNAc2-PP-dolichol/Man4GlcNAc2-PP-dolichol alpha-1,2-mannosyltransferase (EC 2.4.1.131); digalactosyldiacylglycerol synthase (EC 2.4.1.141); 1,2-diacylglycerol 3-glucosyltransferase (EC 2.4.1.157); diglucosyl diacylglycerol synthase (EC 2.4.1.208); trehalose phosphorylase (EC 2.4.1.231); NDP-Glc: alpha-glucose alpha-glucosyltransferase / alpha,alpha-trehalose synthase (EC 2.4.1.245); GDP-Man: Man2GlcNAc2-PP-dolichol alpha-1,6-mannosyltransferase (EC 2.4.1.257); UDP-GlcNAc: 2-deoxystreptamine alpha-N-acetylglucosaminyltransferase (EC 2.4.1.283); UDP-GlcNAc: ribostamycin alpha-N-acetylglucosaminyltransferase (EC 2.4.1.285); UDP-Gal alpha-galactosyltransferase (EC 2.4.1.-); UDP-Xyl alpha-xylosyltransferase (EC 2.4.2.-); UDP-GlcA alpha-glucuronyltransferase (EC 2.4.1.-); UDP-Glc alpha-glucosyltransferase (EC 2.4.1.-); UDP-GalNAc: GalNAc-PP-Und alpha-1,3-N-acetylgalactosaminyltransferase (EC 2.4.1.306); UDP-GalNAc: N,N'-diacetylbacillosaminyl-PP-Und alpha-1,3-N-acetylgalactosaminyltransferase (EC 2.4.1.290); ADP-dependent alpha-maltose-1-phosphate synthase (2.4.1.342)	-	-	-	-	-	-
11405PROKKA_02472	hypothetical protein	Not. Incl.	Not. Incl.	-	-	K00134	09100 Metabolism;99101 Carbohydrate metabolism;00010 Glycolysis / Gluconeogenesis;GAPDH, gapA; glyceraldehyde 3-phosphate dehydrogenase;[EC:1.2.1.12]	-	-	-	-	-	-	-
11413PROKKA_02476	hypothetical protein	Not. Incl.	Not. Incl.	-	-	K05350	09100 Metabolism;99101 Carbohydrate metabolism;00500 Starch and sucrose metabolism;bglB; beta-glucosidase;[EC:3.2.1.21]	-	-	-	-	-	-	-
11415PROKKA_02477	hypothetical protein	Not. Incl.	Not. Incl.	-	-	K01154	09180 Brite Hierarchies;09183 Protein families: signaling and cellular processes;02048 Prokaryotic defense system;hsdS; type I restriction enzyme, S subunit;[EC:3.1.21.3]	-	-	-	-	-	-	-
11417PROKKA_02478	hypothetical protein	Not. Incl.	Not. Incl.	-	-	K01811	09190 Not Included in Pathway or Brite;09191 Unclassified: metabolism;99980 Enzymes with EC numbers;xylS, yicI; alpha-D-xyloside xylohydrolase;[EC:3.2.1.177]	-	-	-	-	-	-	-
11421PROKKA_02480	hypothetical protein	Not. Incl.	Not. Incl.	-	-	K02109	09100 Metabolism;9102 Energy metabolism;00190 Oxidative phosphorylation;ATPF0B, atpF; F-type H+-transporting ATPase subunit b;	-	-	-	-	-	-	-
11431PROKKA_02485	hypothetical protein	Not. Incl.	Not. Incl.	-	-	K07066	09190 Not Included in Pathway or Brite;09194 Poorly characterized;99997 Function unknown;K07066; uncharacterized protein;	-	-	-	-	-	-	-
11433PROKKA_02486	hypothetical protein	Not. Incl.	Not. Incl.	-	-	K01126	09100 Metabolism;9103 Lipid metabolism;00564 Glycerophospholipid metabolism;E3.1.4.46, glpQ, ugpQ; glycerophosphoryl diester phosphodiesterase;[EC:3.1.4.46]	-	-	-	-	-	-	-
11439PROKKA_02489	hypothetical protein	Not. Incl.	Not. Incl.	-	-	K01868	09120 Genetic Information Processing;9122 Translation;009105 Aminoacyl-tRNA biosynthesis;TARS, thrS; threonyl-tRNA synthetase;[EC:6.1.1.3]	-	-	-	-	-	-	-
11441PROKKA_02490	hypothetical protein	Not. Incl.	Not. Incl.	-	-	K16968	09100 Metabolism;9102 Energy metabolism;00920 Sulfur metabolism;msmA; methanesulfonate monooxygenase subunit alpha;[EC:1.14.13.111]	-	-	-	-	-	-	-
11443PROKKA_02491	hypothetical protein	Not. Incl.	Not. Incl.	K02039	09190 Not Included in Pathway or Brite;09193 Unclassified: signaling and cellular processes;99994 Others;phoU; phosphate transport system protein;	-	-	-	-	-	-	-	-	-
11451PROKKA_02495	hypothetical protein	Not. Incl.	Not. Incl.	-	-	K07113	09190 Not Included in Pathway or Brite;09194 Poorly characterized;99996 General function prediction only;fxsA; UPF0716 protein FxsA;	-	-	-	-	-	-	-
11455PROKKA_02497	hypothetical protein	Not. Incl.	Not. Incl.	-	-	K00986	09190 Not Included in Pathway or Brite;09191 Unclassified: metabolism;99980 Enzymes with EC numbers;ltrA; RNA-directed DNA polymerase;[EC:2.7.7.49]	-	-	-	-	-	-	-
11469PROKKA_02504	hypothetical protein	Not. Incl.	Not. Incl.	-	-	K03646	09180 Brite Hierarchies;09183 Protein families: signaling and cellular processes;02000 Transporters;tolA; colicin import membrane protein;	-	-	-	-	-	-	-
11479PROKKA_02510	hypothetical protein	Not. Incl.	Not. Incl.	-	-	-	-	GT2 cellulose synthase (EC 2.4.1.12); chitin synthase (EC 2.4.1.16); dolichyl-phosphate beta-D-mannosyltransferase (EC 2.4.1.83); dolichyl-phosphate beta-glucosyltransferase (EC 2.4.1.117); N-acetylglucosaminyltransferase (EC 2.4.1.-); N-acetylgalactosaminyltransferase (EC 2.4.1.-); hyaluronan synthase (EC 2.4.1.212); chitin oligosaccharide synthase (EC 2.4.1.-); beta-1,3-glucan synthase (EC 2.4.1.34); beta-1,4-mannan synthase (EC 2.4.1.-); beta-mannosylphosphodecaprenol-mannooligosaccharide alpha-1,6-mannosyltransferase (EC 2.4.1.199); UDP-Galf: rhamnopyranosyl-N-acetylglucosaminyl-PP-decaprenol beta-1,4/1,5-galactofuranosyltransferase (EC 2.4.1.287); UDP-Galf: galactofuranosyl-galactofuranosyl-rhamnosyl-N-acetylglucosaminyl-PP-decaprenol beta-1,5/1,6-galactofuranosyltransferase (EC 2.4.1.288); dTDP-L-Rha: N-acetylglucosaminyl-PP-decaprenol alpha-1,3-L-rhamnosyltransferase (EC 2.4.1.289)	-	-	-	-	-	-
11483PROKKA_02512	hypothetical protein	Not. Incl.	Not. Incl.	-	-	K00382	09100 Metabolism;99101 Carbohydrate metabolism;00010 Glycolysis / Gluconeogenesis;DLD, lpd, pdhD; dihydrolipoamide dehydrogenase;[EC:1.8.1.4]	-	-	-	-	-	-	-
11487PROKKA_02514	hypothetical protein	Not. Incl.	Not. Incl.	-	-	K00147	09100 Metabolism;9105 Amino acid metabolism;00330 Arginine and proline metabolism;proA; glutamate-5-semialdehyde dehydrogenase;[EC:1.2.1.41]	-	-	-	-	-	-	-
11497PROKKA_02519	hypothetical protein	Not. Incl.	Not. Incl.	-	-	K01869	09120 Genetic Information Processing;9122 Translation;009105 Aminoacyl-tRNA biosynthesis;LARS, leuS; leucyl-tRNA synthetase;[EC:6.1.1.4]	-	-	-	-	-	-	-
11503PROKKA_02522	hypothetical protein	Not. Incl.	Not. Incl.	-	-	K13687	09100 Metabolism;9107 Glycan biosynthesis and metabolism;00571 Lipoarabinomannan (LAM) biosynthesis;aftB; arabinofuranosyltransferase;[EC:2.4.2.-]	GT89 beta-D-arabinofuranosyl-1-monophosphoryldecaprenol : arabinan beta-1,2-arabinofuranosyltransferase (EC 2.4.2.-)	GT89	-	beta-D-arabinofuranosyl-1-monophosphoryldecaprenol : arabinan beta-1,2-arabinofuranosyltransferase (EC 2.4.2.-)	-	-	-
11505PROKKA_02523	hypothetical protein	Not. Incl.	Not. Incl.	-	-	K04564	09130 Environmental Information Processing;9132 Signal transduction;04013 MAPK signaling pathway - fly;SOD2; superoxide dismutase, Fe-Mn family;[EC:1.15.1.1]	-	-	-	-	-	-	-
11513PROKKA_02527	hypothetical protein	Not. Incl.	Not. Incl.	-	-	K18661	09100 Metabolism;9105 Amino acid metabolism;00280 Valine, leucine and isoleucine degradation;matB; malonyl-CoA/methylmalonyl-CoA synthetase;[EC:6.2.1.-]	-	-	-	-	-	-	-
11515PROKKA_02528	hypothetical protein	Not. Incl.	Not. Incl.	-	-	K07043	09190 Not Included in Pathway or Brite;09194 Poorly characterized;99997 Function unknown;K07043; uncharacterized protein;	-	-	-	-	-	-	-
11519PROKKA_02530	hypothetical protein	Not. Incl.	Not. Incl.	-	-	K00372	09100 Metabolism;9102 Energy metabolism;00910 Nitrogen metabolism;nasA; assimilatory nitrate reductase catalytic subunit;[EC:1.7.99.-]	-	-	-	-	-	-	-
11527PROKKA_02534	hypothetical protein	Not. Incl.	Not. Incl.	-	-	K04487	09100 Metabolism;9108 Metabolism of cofactors and vitamins;00730 Thiamine metabolism;iscS, NFS1; cysteine desulfurase;[EC:2.8.1.7]	-	GH103	-	peptidoglycan lytic transglycosylase (EC 3.2.1.-)	-	-	-
11529PROKKA_02535	hypothetical protein	Not. Incl.	Not. Incl.	-	-	K01992	09180 Brite Hierarchies;09183 Protein families: signaling and cellular processes;02000 Transporters;ABC-2.P; ABC-2 type transport system permease protein;	-	-	-	-	-	-	-
11531PROKKA_02536	hypothetical protein	Not. Incl.	Not. Incl.	-	-	K01005	09190 Not Included in Pathway or Brite;09191 Unclassified: metabolism;99980 Enzymes with EC numbers;tagT_U_V; polyisoprenyl-teichoic acid--peptidoglycan teichoic acid transferase;[EC:2.7.8.-]	-	-	-	-	-	-	-
11545PROKKA_02543	hypothetical protein	Not. Incl.	Not. Incl.	-	-	K02221	09180 Brite Hierarchies;09183 Protein families: signaling and cellular processes;02044 Secretion system;yggT; YggT family protein;	-	-	-	-	-	-	-
11547PROKKA_02544	hypothetical protein	Not. Incl.	Not. Incl.	-	-	K02616	09180 Brite Hierarchies;09182 Protein families: genetic information processing;03000 Transcription factors;paaX; phenylacetic acid degradation operon negative regulatory protein;	GT2 cellulose synthase (EC 2.4.1.12); chitin synthase (EC 2.4.1.16); dolichyl-phosphate beta-D-mannosyltransferase (EC 2.4.1.83); dolichyl-phosphate beta-glucosyltransferase (EC 2.4.1.117); N-acetylglucosaminyltransferase (EC 2.4.1.-); N-acetylgalactosaminyltransferase (EC 2.4.1.-); hyaluronan synthase (EC 2.4.1.212); chitin oligosaccharide synthase (EC 2.4.1.-); beta-1,3-glucan synthase (EC 2.4.1.34); beta-1,4-mannan synthase (EC 2.4.1.-); beta-mannosylphosphodecaprenol-mannooligosaccharide alpha-1,6-mannosyltransferase (EC 2.4.1.199); UDP-Galf: rhamnopyranosyl-N-acetylglucosaminyl-PP-decaprenol beta-1,4/1,5-galactofuranosyltransferase (EC 2.4.1.287); UDP-Galf: galactofuranosyl-galactofuranosyl-rhamnosyl-N-acetylglucosaminyl-PP-decaprenol beta-1,5/1,6-galactofuranosyltransferase (EC 2.4.1.288); dTDP-L-Rha: N-acetylglucosaminyl-PP-decaprenol alpha-1,3-L-rhamnosyltransferase (EC 2.4.1.289)	-	-	-	-	-	-
11555PROKKA_02548	hypothetical protein	Not. Incl.	Not. Incl.	-	-	-	-	-	-	-	-	-	Ankyrin-2 - Homo sapiens (Human).	-
11557PROKKA_02549	hypothetical protein	Not. Incl.	Not. Incl.	-	-	K07339	09180 Brite Hierarchies;09183 Protein families: signaling and cellular processes;02048 Prokaryotic defense system;hicA; mRNA interferase HicA;[EC:3.1.-.-]	-	-	-	-	-	-	-
11559PROKKA_02550	hypothetical protein	Not. Incl.	Not. Incl.	-	-	K12600	09120 Genetic Information Processing;9123 Folding, sorting and degradation;03018 RNA degradation;SKI3, TTC37; superkiller protein 3;	-	GT41	-	UDP-GlcNAc: peptide beta-N-acetylglucosaminyltransferase (EC 2.4.1.255); UDP-Glc: peptide N-beta-glucosyltransferase (EC 2.4.1.-)	Tetratricopeptide repeat	-	-
11561PROKKA_02551	hypothetical protein	Not. Incl.	Not. Incl.	-	-	K03217	09120 Genetic Information Processing;9123 Folding, sorting and degradation;03060 Protein export;yidC, spoIIIJ, OXA1, ccfA; YidC/Oxa1 family membrane protein insertase;	-	-	-	-	-	-	-
11589PROKKA_02565	hypothetical protein	Not. Incl.	Not. Incl.	-	-	K02552	09100 Metabolism;9108 Metabolism of cofactors and vitamins;00130 Ubiquinone and other terpenoid-quinone biosynthesis;menF; menaquinone-specific isochorismate synthase;[EC:5.4.4.2]	-	-	-	-	-	-	-
11601PROKKA_02571	hypothetical protein	Not. Incl.	Not. Incl.	-	-	K03327	09180 Brite Hierarchies;09183 Protein families: signaling and cellular processes;02000 Transporters;TC.MATE, SLC47A, norM, mdtK, dinF; multidrug resistance protein, MATE family;	-	-	-	-	-	-	-
11603PROKKA_02572	hypothetical protein	Not. Incl.	Not. Incl.	-	-	K19176	09190 Not Included in Pathway or Brite;09191 Unclassified: metabolism;99980 Enzymes with EC numbers;FAAH2; fatty acid amide hydrolase 2;[EC:3.5.1.99]	-	-	-	-	-	-	-
11605PROKKA_02573	hypothetical protein	Not. Incl.	Not. Incl.	-	-	K09457	09100 Metabolism;9108 Metabolism of cofactors and vitamins;00790 Folate biosynthesis;queF; 7-cyano-7-deazaguanine reductase;[EC:1.7.1.13]	-	-	-	-	-	-	-
11607PROKKA_02574	hypothetical protein	Not. Incl.	Not. Incl.	-	-	K18434	09180 Brite Hierarchies;09183 Protein families: signaling and cellular processes;02044 Secretion system;virD2; type IV secretion system T-DNA border endonuclease VirD2;	-	-	-	-	-	-	-
11609PROKKA_02575	hypothetical protein	Not. Incl.	Not. Incl.	-	-	K01873	09120 Genetic Information Processing;9122 Translation;009105 Aminoacyl-tRNA biosynthesis;VARS, valS; valyl-tRNA synthetase;[EC:6.1.1.9]	-	-	-	-	-	-	-
11617PROKKA_02579	hypothetical protein	Not. Incl.	Not. Incl.	-	-	K09457	09100 Metabolism;9108 Metabolism of cofactors and vitamins;00790 Folate biosynthesis;queF; 7-cyano-7-deazaguanine reductase;[EC:1.7.1.13]	-	-	-	-	-	-	-
11619PROKKA_02580	hypothetical protein	Not. Incl.	Not. Incl.	-	-	K19176	09190 Not Included in Pathway or Brite;09191 Unclassified: metabolism;99980 Enzymes with EC numbers;FAAH2; fatty acid amide hydrolase 2;[EC:3.5.1.99]	-	-	-	-	-	-	-
11623PROKKA_02582	hypothetical protein	Not. Incl.	Not. Incl.	-	-	K00928	09100 Metabolism;9105 Amino acid metabolism;00260 Glycine, serine and threonine metabolism;lysC; aspartate kinase;[EC:2.7.2.4]	-	-	-	-	-	-	-
11625PROKKA_02583	hypothetical protein	Not. Incl.	Not. Incl.	-	-	K03427	09180 Brite Hierarchies;09183 Protein families: signaling and cellular processes;02048 Prokaryotic defense system;hsdM; type I restriction enzyme M protein;[EC:2.1.1.72]	-	-	-	-	-	-	-
11627PROKKA_02584	hypothetical protein	Not. Incl.	Not. Incl.	-	-	K00820	09100 Metabolism;99101 Carbohydrate metabolism;00520 Amino sugar and nucleotide sugar metabolism;glmS, GFPT; glutamine---fructose-6-phosphate transaminase (isomerizing);[EC:2.6.1.16]	-	-	-	-	-	-	-
11631PROKKA_02586	hypothetical protein	Not. Incl.	Not. Incl.	-	-	K08169	09180 Brite Hierarchies;09183 Protein families: signaling and cellular processes;02000 Transporters;yebQ; MFS transporter, DHA2 family, multidrug resistance protein;	-	-	-	-	-	-	-
11633PROKKA_02587	hypothetical protein	Not. Incl.	Not. Incl.	-	-	K03579	09190 Not Included in Pathway or Brite;09191 Unclassified: metabolism;99980 Enzymes with EC numbers;hrpB; ATP-dependent helicase HrpB;[EC:3.6.4.13]	-	-	-	-	-	-	-
11639PROKKA_02590	hypothetical protein	Not. Incl.	Not. Incl.	-	-	K01785	09100 Metabolism;99101 Carbohydrate metabolism;00010 Glycolysis / Gluconeogenesis;galM, GALM; aldose 1-epimerase;[EC:5.1.3.3]	-	-	-	-	-	-	-
11643PROKKA_02592	hypothetical protein	Not. Incl.	Not. Incl.	-	-	K00117	09100 Metabolism;99101 Carbohydrate metabolism;00030 Pentose phosphate pathway;gcd; quinoprotein glucose dehydrogenase;[EC:1.1.5.2]	-	-	-	-	-	-	-
11645PROKKA_02593	hypothetical protein	Not. Incl.	Not. Incl.	-	-	K01347	09180 Brite Hierarchies;09181 Protein families: metabolism;01002 Peptidases and inhibitors;iga; IgA-specific serine endopeptidase;[EC:3.4.21.72]	-	-	-	-	-	-	-
11647PROKKA_02594	hypothetical protein	Not. Incl.	Not. Incl.	K02000	09130 Environmental Information Processing;9131 Membrane transport;02010 ABC transporters;proV; glycine betaine/proline transport system ATP-binding protein;[EC:7.6.2.9]	-	-	-	-	-	-	-	-	-
11649PROKKA_02595	hypothetical protein	Not. Incl.	Not. Incl.	-	-	K08082	09130 Environmental Information Processing;9132 Signal transduction;02020 Two-component system;algZ; two-component system, LytTR family, sensor histidine kinase AlgZ;[EC:2.7.13.3]	-	-	-	-	-	-	Phi-29-like late genes activator (early protein GP4)
11651PROKKA_02596	hypothetical protein	Not. Incl.	Not. Incl.	-	-	K10563	09120 Genetic Information Processing;9124 Replication and repair;03410 Base excision repair;mutM, fpg; formamidopyrimidine-DNA glycosylase;[EC:3.2.2.23 4.2.99.18]	-	-	-	-	-	-	-
11653PROKKA_02597	hypothetical protein	Not. Incl.	Not. Incl.	K09803	09190 Not Included in Pathway or Brite;09194 Poorly characterized;99997 Function unknown;K09803; uncharacterized protein;	-	-	-	-	-	-	-	-	-
11655PROKKA_02598	hypothetical protein	Not. Incl.	Not. Incl.	-	-	K01955	09100 Metabolism;9104 Nucleotide metabolism;00240 Pyrimidine metabolism;carB, CPA2; carbamoyl-phosphate synthase large subunit;[EC:6.3.5.5]	-	-	-	-	-	-	-
11657PROKKA_02599	hypothetical protein	Not. Incl.	Not. Incl.	-	-	-	-	CBM47 Modules of approx 150 residues. Fucose-binding activity demonstrated	-	-	-	-	-	-
11661PROKKA_02601	hypothetical protein	Not. Incl.	Not. Incl.	-	-	K00265	09100 Metabolism;9102 Energy metabolism;00910 Nitrogen metabolism;gltB; glutamate synthase (NADPH) large chain;[EC:1.4.1.13]	-	-	-	-	-	-	-
11663PROKKA_02602	hypothetical protein	Not. Incl.	Not. Incl.	-	-	K00936	09180 Brite Hierarchies;09181 Protein families: metabolism;01001 Protein kinases;pdtaS; two-component system, sensor histidine kinase PdtaS;[EC:2.7.13.3]	-	-	-	-	-	-	-
11665PROKKA_02603	hypothetical protein	Not. Incl.	Not. Incl.	-	-	K00525	09100 Metabolism;9104 Nucleotide metabolism;00230 Purine metabolism;E1.17.4.1A, nrdA, nrdE; ribonucleoside-diphosphate reductase alpha chain;[EC:1.17.4.1]	-	-	-	-	-	-	-
11669PROKKA_02605	hypothetical protein	Not. Incl.	Not. Incl.	-	-	K07577	09190 Not Included in Pathway or Brite;09192 Unclassified: genetic information processing;99974 Translation;K07577; putative mRNA 3-end processing factor;	-	-	-	-	-	-	-
11671PROKKA_02606	hypothetical protein	Not. Incl.	Not. Incl.	-	-	K03724	09180 Brite Hierarchies;09182 Protein families: genetic information processing;03400 DNA repair and recombination proteins;lhr; ATP-dependent helicase Lhr and Lhr-like helicase;[EC:3.6.4.-]	-	-	-	-	-	-	-
11675PROKKA_02608	hypothetical protein	Not. Incl.	Not. Incl.	-	-	K10563	09120 Genetic Information Processing;9124 Replication and repair;03410 Base excision repair;mutM, fpg; formamidopyrimidine-DNA glycosylase;[EC:3.2.2.23 4.2.99.18]	-	-	-	-	-	-	-
11677PROKKA_02609	hypothetical protein	Not. Incl.	Not. Incl.	-	-	K03670	09190 Not Included in Pathway or Brite;09193 Unclassified: signaling and cellular processes;99994 Others;mdoG; periplasmic glucans biosynthesis protein;	-	-	-	-	-	-	-
11681PROKKA_02611	hypothetical protein	Not. Incl.	Not. Incl.	-	-	K00611	09100 Metabolism;9105 Amino acid metabolism;00220 Arginine biosynthesis;OTC, argF, argI; ornithine carbamoyltransferase;[EC:2.1.3.3]	-	-	-	-	-	-	-
11683PROKKA_02612	hypothetical protein	Not. Incl.	Not. Incl.	-	-	-	-	-	-	-	-	B12 binding domain	-	-
11687PROKKA_02614	hypothetical protein	Not. Incl.	Not. Incl.	-	-	K02011	09130 Environmental Information Processing;9131 Membrane transport;02010 ABC transporters;afuB, fbpB; iron(III) transport system permease protein;	-	-	-	-	-	-	-
11689PROKKA_02615	hypothetical protein	Not. Incl.	Not. Incl.	-	-	K00602	09100 Metabolism;9104 Nucleotide metabolism;00230 Purine metabolism;purH; phosphoribosylaminoimidazolecarboxamide formyltransferase / IMP cyclohydrolase;[EC:2.1.2.3 3.5.4.10]	-	-	-	-	-	-	-
11697PROKKA_02619	hypothetical protein	Not. Incl.	Not. Incl.	-	-	K03737	09100 Metabolism;99101 Carbohydrate metabolism;00010 Glycolysis / Gluconeogenesis;por, nifJ; pyruvate-ferredoxin/flavodoxin oxidoreductase;[EC:1.2.7.1 1.2.7.-]	-	-	-	-	-	-	-
11701PROKKA_02621	hypothetical protein	Not. Incl.	Not. Incl.	-	-	K03076	09120 Genetic Information Processing;9123 Folding, sorting and degradation;03060 Protein export;secY; preprotein translocase subunit SecY;	-	-	-	-	-	-	-
11711PROKKA_02626	hypothetical protein	Not. Incl.	Not. Incl.	-	-	-	-	GH38 alpha-mannosidase (EC 3.2.1.24); mannosyl-oligosaccharide alpha-1,2-mannosidase (EC 3.2.1.113); mannosyl-oligosaccharide alpha-1,3-1,6-mannosidase (EC 3.2.1.114); alpha-2-O-mannosylglycerate hydrolase (EC 3.2.1.170); mannosyl-oligosaccharide alpha-1,3-mannosidase (EC 3.2.1.-)	CBM40	-	Modules of approx. 200 residues, found at the N-terminus of GH33 sialidases. Can also be found inserted in the beta-propeller of GH33 sialidases. The sialic acid binding function has been demonstrated for the N-terminal CBM40 of Vibrio cholerae sialidase (Moustafa et al. (2004) J Biol Chem 279:40819-26) (PMID: 15226294).	-	-	-
11713PROKKA_02627	hypothetical protein	Not. Incl.	Not. Incl.	-	-	K00681	09100 Metabolism;9105 Amino acids;00430 Taurine and hypotaurine metabolism;ggt; gamma-glutamyltranspeptidase / glutathione hydrolase;[EC:2.3.2.2 3.4.19.13]	-	-	-	-	-	-	-
11725PROKKA_02633	hypothetical protein	Not. Incl.	Not. Incl.	-	-	K21023	09140 Cellular Processes;9145 Cellular community - prokaryotes;02025 Biofilm formation - Pseudomonas aeruginosa;mucR; diguanylate cyclase;[EC:2.7.7.65]	-	-	-	-	-	-	-
11727PROKKA_02634	hypothetical protein	Not. Incl.	Not. Incl.	-	-	K03455	09190 Not Included in Pathway or Brite;09193 Unclassified: signaling and cellular processes;99977 Transport;TC.KEF; monovalent cation:H+ antiporter-2, CPA2 family;	-	-	-	-	-	-	-
11731PROKKA_02636	hypothetical protein	Not. Incl.	Not. Incl.	K04096	09190 Not Included in Pathway or Brite;09192 Unclassified: genetic information processing;99976 Replication and repair;smf; DNA processing protein;	-	-	-	-	-	-	Sugar-specific transcriptional regulator TrmB	Competence protein DprA OS=Thermus thermophilus GN=dprA PE=4 SV=1	Sugar-specific transcriptional regulator TrmB
11733PROKKA_02637	hypothetical protein	Not. Incl.	Not. Incl.	-	-	-	-	CBM50 Modules of approx. 50 residues found attached to various enzymes from families GH18, GH19, GH23, GH24, GH25 and GH73, i.e. enzymes cleaving either chitin or peptidoglycan. Binding to chitopentaose demonstrated in the case of Pteris ryukyuensis chitinase A [Ohnuma T et al. (2008) J. Biol. Chem. 283:5178-87 (PMID: 18083709)]. CBM50 modules are also found in a multitude of other enzymes targeting the petidoglycan such as peptidases and amidases. These enzymes are not reported in the list below.	-	-	-	-	-	-
11735PROKKA_02639	hypothetical protein	Not. Incl.	Not. Incl.	-	-	K00281	09100 Metabolism;9101 Carbohydrate metabolism;00630 Glyoxylate and dicarboxylate metabolism;GLDC, gcvP; glycine dehydrogenase;[EC:1.4.4.2]	-	-	-	-	-	-	-
11737PROKKA_02640	hypothetical protein	Not. Incl.	Not. Incl.	-	-	K00366	09100 Metabolism;9102 Energy metabolism;00910 Nitrogen metabolism;nirA; ferredoxin-nitrite reductase;[EC:1.7.7.1]	-	-	-	-	-	-	-
11745PROKKA_02644	hypothetical protein	Not. Incl.	Not. Incl.	-	-	K00853	09100 Metabolism;99101 Carbohydrate metabolism;00040 Pentose and glucuronate interconversions;araB; L-ribulokinase;[EC:2.7.1.16]	-	-	-	-	-	-	-
11749PROKKA_02646	hypothetical protein	Not. Incl.	Not. Incl.	-	-	K01515	09100 Metabolism;9104 Nucleotide metabolism;00230 Purine metabolism;nudF; ADP-ribose pyrophosphatase;[EC:3.6.1.13]	-	-	-	-	-	-	-
11751PROKKA_02647	hypothetical protein	Not. Incl.	Not. Incl.	-	-	K03549	09180 Brite Hierarchies;09183 Protein families: signaling and cellular processes;02000 Transporters;kup; KUP system potassium uptake protein;	-	-	-	-	-	-	-
11757PROKKA_02650	hypothetical protein	Not. Incl.	Not. Incl.	K02457	09130 Environmental Information Processing;9131 Membrane transport;03070 Bacterial secretion system;gspH; general secretion pathway protein H;	-	-	-	-	-	-	-	-	-
11759PROKKA_02651	hypothetical protein	Not. Incl.	Not. Incl.	K02458	09130 Environmental Information Processing;9131 Membrane transport;03070 Bacterial secretion system;gspI; general secretion pathway protein I;	-	-	-	-	-	-	-	-	-
11779PROKKA_02661	hypothetical protein	Not. Incl.	Not. Incl.	-	-	K02621	09180 Brite Hierarchies;09182 Protein families: genetic information processing;03032 DNA replication proteins;parC; topoisomerase IV subunit A;[EC:5.6.2.2]	-	-	-	-	-	-	-
11781PROKKA_02662	hypothetical protein	Not. Incl.	Not. Incl.	-	-	K00012	09100 Metabolism;99101 Carbohydrate metabolism;00040 Pentose and glucuronate interconversions;UGDH, ugd; UDPglucose 6-dehydrogenase;[EC:1.1.1.22]	-	-	-	-	-	-	-
11783PROKKA_02663	hypothetical protein	Not. Incl.	Not. Incl.	-	-	K01191	09100 Metabolism;9107 Glycan biosynthesis and metabolism;00511 Other glycan degradation;MAN2C1; alpha-mannosidase;[EC:3.2.1.24]	GT4 sucrose synthase (EC 2.4.1.13); sucrose-phosphate synthase (EC 2.4.1.14); alpha-glucosyltransferase (EC 2.4.1.52); lipopolysaccharide N-acetylglucosaminyltransferase (EC 2.4.1.56); phosphatidylinositol alpha-mannosyltransferase (EC 2.4.1.57); GDP-Man: Man1GlcNAc2-PP-dolichol alpha-1,3-mannosyltransferase (EC 2.4.1.132); GDP-Man: Man3GlcNAc2-PP-dolichol/Man4GlcNAc2-PP-dolichol alpha-1,2-mannosyltransferase (EC 2.4.1.131); digalactosyldiacylglycerol synthase (EC 2.4.1.141); 1,2-diacylglycerol 3-glucosyltransferase (EC 2.4.1.157); diglucosyl diacylglycerol synthase (EC 2.4.1.208); trehalose phosphorylase (EC 2.4.1.231); NDP-Glc: alpha-glucose alpha-glucosyltransferase / alpha,alpha-trehalose synthase (EC 2.4.1.245); GDP-Man: Man2GlcNAc2-PP-dolichol alpha-1,6-mannosyltransferase (EC 2.4.1.257); UDP-GlcNAc: 2-deoxystreptamine alpha-N-acetylglucosaminyltransferase (EC 2.4.1.283); UDP-GlcNAc: ribostamycin alpha-N-acetylglucosaminyltransferase (EC 2.4.1.285); UDP-Gal alpha-galactosyltransferase (EC 2.4.1.-); UDP-Xyl alpha-xylosyltransferase (EC 2.4.2.-); UDP-GlcA alpha-glucuronyltransferase (EC 2.4.1.-); UDP-Glc alpha-glucosyltransferase (EC 2.4.1.-); UDP-GalNAc: GalNAc-PP-Und alpha-1,3-N-acetylgalactosaminyltransferase (EC 2.4.1.306); UDP-GalNAc: N,N'-diacetylbacillosaminyl-PP-Und alpha-1,3-N-acetylgalactosaminyltransferase (EC 2.4.1.290); ADP-dependent alpha-maltose-1-phosphate synthase (2.4.1.342)	-	-	-	-	-	-
11793PROKKA_02668	hypothetical protein	Not. Incl.	Not. Incl.	-	-	K03835	09180 Brite Hierarchies;09183 Protein families: signaling and cellular processes;02000 Transporters;mtr; tryptophan-specific transport protein;	-	-	-	-	-	-	-
11795PROKKA_02669	hypothetical protein	Not. Incl.	Not. Incl.	-	-	K01999	09130 Environmental Information Processing;9131 Membrane transport;02010 ABC transporters;livK; branched-chain amino acid transport system substrate-binding protein;	-	-	-	-	-	-	-
11801PROKKA_02672	hypothetical protein	Not. Incl.	Not. Incl.	-	-	K02030	09180 Brite Hierarchies;09183 Protein families: signaling and cellular processes;02000 Transporters;ABC.PA.S; polar amino acid transport system substrate-binding protein;	-	-	-	-	-	-	-
11805PROKKA_02674	hypothetical protein	Not. Incl.	Not. Incl.	K16885	09190 Not Included in Pathway or Brite;09191 Unclassified: metabolism;99982 Energy metabolism;qmoA; quinone-modifying oxidoreductase, subunit QmoA;	-	-	-	AA3	-	cellobiose dehydrogenase (EC 1.1.99.18); glucose 1-oxidase (EC 1.1.3.4); aryl alcohol oxidase (EC 1.1.3.7); alcohol oxidase (EC 1.1.3.13); pyranose oxidase (EC 1.1.3.10)	Pyridine nucleotide-disulphide oxidoreductase	-	-
11825PROKKA_02684	hypothetical protein	Not. Incl.	Not. Incl.	-	-	K02804	09100 Metabolism;99101 Carbohydrate metabolism;00520 Amino sugar and nucleotide sugar metabolism;nagE; N-acetylglucosamine PTS system EIICBA or EIICB component;[EC:2.7.1.193]	-	-	-	-	-	-	-
11843PROKKA_02693	hypothetical protein	Not. Incl.	Not. Incl.	-	-	K01154	09180 Brite Hierarchies;09183 Protein families: signaling and cellular processes;02048 Prokaryotic defense system;hsdS; type I restriction enzyme, S subunit;[EC:3.1.21.3]	-	-	-	-	-	-	-
11849PROKKA_02696	hypothetical protein	Not. Incl.	Not. Incl.	-	-	K02230	09100 Metabolism;9108 Metabolism of cofactors and vitamins;00860 Porphyrin and chlorophyll metabolism;cobN; cobaltochelatase CobN;[EC:6.6.1.2]	-	dockerin	-	0	-	-	-
11851PROKKA_02697	hypothetical protein	Not. Incl.	Not. Incl.	-	-	K20276	09140 Cellular Processes;9145 Cellular community - prokaryotes;02024 Quorum sensing;bapA; large repetitive protein;	-	-	-	-	-	-	-
11861PROKKA_02702	hypothetical protein	Not. Incl.	Not. Incl.	-	-	K00956	09100 Metabolism;9102 Energy metabolism;00920 Sulfur metabolism;cysN; sulfate adenylyltransferase subunit 1;[EC:2.7.7.4]	-	-	-	-	-	-	-
11865PROKKA_02704	hypothetical protein	Not. Incl.	Not. Incl.	-	-	-	-	-	-	-	-	MerR family regulatory protein	-	MerR family regulatory protein
11867PROKKA_02705	hypothetical protein	Not. Incl.	Not. Incl.	-	-	-	-	-	AA5	-	Oxidase with oxygen as acceptor (EC 1.1.3.-); galactose oxidase (EC 1.1.3.9); glyoxal oxidase (EC 1.2.3.15); alcohol oxidase (EC 1.1.3.13)	-	-	-
11877PROKKA_02710	hypothetical protein	Not. Incl.	Not. Incl.	-	-	K07192	09150 Organismal Systems;9152 Endocrine system;04910 Insulin signaling pathway;FLOT; flotillin;	-	-	-	-	-	-	-
11881PROKKA_02712	hypothetical protein	Not. Incl.	Not. Incl.	-	-	K03924	09190 Not Included in Pathway or Brite;09191 Unclassified: metabolism;99980 Enzymes with EC numbers;moxR; MoxR-like ATPase;[EC:3.6.3.-]	-	-	-	-	-	-	-
11889PROKKA_02716	hypothetical protein	Not. Incl.	Not. Incl.	-	-	K19670	09100 Metabolism;9105 Amino acids;00440 Phosphonate and phosphinate metabolism;phnA; phosphonoacetate hydrolase;[EC:3.11.1.2]	-	-	-	-	-	-	-
11891PROKKA_02717	hypothetical protein	Not. Incl.	Not. Incl.	-	-	K03686	09180 Brite Hierarchies;09182 Protein families: genetic information processing;03110 Chaperones and folding catalysts;dnaJ; molecular chaperone DnaJ;	-	-	-	-	-	-	-
11893PROKKA_02718	hypothetical protein	Not. Incl.	Not. Incl.	-	-	K00057	09100 Metabolism;9103 Lipid metabolism;00564 Glycerophospholipid metabolism;gpsA; glycerol-3-phosphate dehydrogenase (NAD(P)+);[EC:1.1.1.94]	-	-	-	-	-	-	-
11895PROKKA_02719	hypothetical protein	Not. Incl.	Not. Incl.	-	-	K00700	09100 Metabolism;99101 Carbohydrate metabolism;00500 Starch and sucrose metabolism;GBE1, glgB; 1,4-alpha-glucan branching enzyme;[EC:2.4.1.18]	-	-	-	-	-	-	-
11933PROKKA_02739	hypothetical protein	Not. Incl.	Not. Incl.	-	-	K03924	09190 Not Included in Pathway or Brite;09191 Unclassified: metabolism;99980 Enzymes with EC numbers;moxR; MoxR-like ATPase;[EC:3.6.3.-]	-	-	-	-	-	-	-
11953PROKKA_02749	hypothetical protein	Not. Incl.	Not. Incl.	-	-	K03654	09120 Genetic Information Processing;9123 Folding, sorting and degradation;03018 RNA degradation;recQ; ATP-dependent DNA helicase RecQ;[EC:3.6.4.12]	-	-	-	-	-	-	-
11955PROKKA_02750	hypothetical protein	Not. Incl.	Not. Incl.	-	-	K19789	09180 Brite Hierarchies;09182 Protein families: genetic information processing;03400 DNA repair and recombination proteins;radD; DNA repair protein RadD;	-	-	-	-	-	-	-
11959PROKKA_02752	hypothetical protein	Not. Incl.	Not. Incl.	-	-	K18220	09180 Brite Hierarchies;09183 Protein families: signaling and cellular processes;01504 Antimicrobial resistance genes;tetM, tetO; ribosomal protection tetracycline resistance protein;	-	-	-	-	-	-	-
11961PROKKA_02753	hypothetical protein	Not. Incl.	Not. Incl.	-	-	K00609	09100 Metabolism;9104 Nucleotide metabolism;00240 Pyrimidine metabolism;pyrB, PYR2; aspartate carbamoyltransferase catalytic subunit;[EC:2.1.3.2]	-	-	-	-	-	-	-
11965PROKKA_02755	hypothetical protein	Not. Incl.	Not. Incl.	-	-	K03307	09190 Not Included in Pathway or Brite;09193 Unclassified: signaling and cellular processes;99977 Transport;TC.SSS; solute:Na+ symporter, SSS family;	-	-	-	-	-	-	-
11989PROKKA_02767	hypothetical protein	Not. Incl.	Not. Incl.	-	-	K19687	09180 Brite Hierarchies;09183 Protein families: signaling and cellular processes;02048 Prokaryotic defense system;vapB; antitoxin VapB;	-	-	-	-	-	-	Rv0623-like transcription factor
11999PROKKA_02772	hypothetical protein	Not. Incl.	Not. Incl.	-	-	K01153	09180 Brite Hierarchies;09183 Protein families: signaling and cellular processes;02048 Prokaryotic defense system;hsdR; type I restriction enzyme, R subunit;[EC:3.1.21.3]	-	-	-	-	-	-	-
12003PROKKA_02774	hypothetical protein	Not. Incl.	Not. Incl.	-	-	-	-	PL26 rhamnogalacturonan exolyase (EC 4.2.2.24).	CBM20	-	The granular starch-binding function has been demonstrated in several cases. Interact strongly with cyclodextrins. Often designated as starch-binding domains (SBD).	-	-	-
12005PROKKA_02775	hypothetical protein	Not. Incl.	Not. Incl.	-	-	K16011	09100 Metabolism;99101 Carbohydrate metabolism;00051 Fructose and mannose metabolism;algA, xanB, rfbA, wbpW, pslB; mannose-1-phosphate guanylyltransferase / mannose-6-phosphate isomerase;[EC:2.7.7.13 5.3.1.8]	-	-	-	-	-	-	-
12009PROKKA_02777	hypothetical protein	Not. Incl.	Not. Incl.	-	-	K03574	09180 Brite Hierarchies;09182 Protein families: genetic information processing;03400 DNA repair and recombination proteins;mutT, NUDT15, MTH2; 8-oxo-dGTP diphosphatase;[EC:3.6.1.55]	-	-	-	-	-	-	-
12011PROKKA_02778	hypothetical protein	Not. Incl.	Not. Incl.	-	-	K02982	09120 Genetic Information Processing;9122 Translation;03010 Ribosome;RP-S3, rpsC; small subunit ribosomal protein S3;	-	-	-	-	-	-	-
12017PROKKA_02781	hypothetical protein	Not. Incl.	Not. Incl.	-	-	K06915	09190 Not Included in Pathway or Brite;09194 Poorly characterized;99997 Function unknown;K06915; uncharacterized protein;	-	-	-	-	-	-	-
12033PROKKA_02790	hypothetical protein	Not. Incl.	Not. Incl.	-	-	K09475	09130 Environmental Information Processing;9132 Signal transduction;02020 Two-component system;ompC; outer membrane pore protein C;	-	-	-	-	-	-	-
12039PROKKA_02793	hypothetical protein	Not. Incl.	Not. Incl.	-	-	K02313	09130 Environmental Information Processing;9132 Signal transduction;02020 Two-component system;dnaA; chromosomal replication initiator protein;	-	-	-	-	-	-	-
12053PROKKA_02800	hypothetical protein	Not. Incl.	Not. Incl.	-	-	K23269	09100 Metabolism;9104 Nucleotide metabolism;00230 Purine metabolism;purL; phosphoribosylformylglycinamidine synthase subunit PurL;[EC:6.3.5.3]	-	-	-	-	-	-	-
12067PROKKA_02808	hypothetical protein	Not. Incl.	Not. Incl.	-	-	K02394	09140 Cellular Processes;9142 Cell motility;02040 Flagellar assembly;flgI; flagellar P-ring protein precursor FlgI;	-	cohesin	-	0	-	-	-
12069PROKKA_02809	hypothetical protein	Not. Incl.	Not. Incl.	-	-	K01939	09100 Metabolism;9104 Nucleotide metabolism;00230 Purine metabolism;purA, ADSS; adenylosuccinate synthase;[EC:6.3.4.4]	-	-	-	-	-	-	-
12073PROKKA_02811	hypothetical protein	Not. Incl.	Not. Incl.	-	-	K01681	09100 Metabolism;99101 Carbohydrate metabolism;00020 Citrate cycle (TCA cycle);ACO, acnA; aconitate hydratase;[EC:4.2.1.3]	-	-	-	-	-	-	-
12077PROKKA_02813	hypothetical protein	Not. Incl.	Not. Incl.	-	-	K03790	09180 Brite Hierarchies;09182 Protein families: genetic information processing;03009 Ribosome biogenesis;rimJ;;[ribosomal protein S5]-alanine N-acetyltransferase	-	-	-	-	-	-	-
12079PROKKA_02814	hypothetical protein	Not. Incl.	Not. Incl.	-	-	-	-	GT4 sucrose synthase (EC 2.4.1.13); sucrose-phosphate synthase (EC 2.4.1.14); alpha-glucosyltransferase (EC 2.4.1.52); lipopolysaccharide N-acetylglucosaminyltransferase (EC 2.4.1.56); phosphatidylinositol alpha-mannosyltransferase (EC 2.4.1.57); GDP-Man: Man1GlcNAc2-PP-dolichol alpha-1,3-mannosyltransferase (EC 2.4.1.132); GDP-Man: Man3GlcNAc2-PP-dolichol/Man4GlcNAc2-PP-dolichol alpha-1,2-mannosyltransferase (EC 2.4.1.131); digalactosyldiacylglycerol synthase (EC 2.4.1.141); 1,2-diacylglycerol 3-glucosyltransferase (EC 2.4.1.157); diglucosyl diacylglycerol synthase (EC 2.4.1.208); trehalose phosphorylase (EC 2.4.1.231); NDP-Glc: alpha-glucose alpha-glucosyltransferase / alpha,alpha-trehalose synthase (EC 2.4.1.245); GDP-Man: Man2GlcNAc2-PP-dolichol alpha-1,6-mannosyltransferase (EC 2.4.1.257); UDP-GlcNAc: 2-deoxystreptamine alpha-N-acetylglucosaminyltransferase (EC 2.4.1.283); UDP-GlcNAc: ribostamycin alpha-N-acetylglucosaminyltransferase (EC 2.4.1.285); UDP-Gal alpha-galactosyltransferase (EC 2.4.1.-); UDP-Xyl alpha-xylosyltransferase (EC 2.4.2.-); UDP-GlcA alpha-glucuronyltransferase (EC 2.4.1.-); UDP-Glc alpha-glucosyltransferase (EC 2.4.1.-); UDP-GalNAc: GalNAc-PP-Und alpha-1,3-N-acetylgalactosaminyltransferase (EC 2.4.1.306); UDP-GalNAc: N,N'-diacetylbacillosaminyl-PP-Und alpha-1,3-N-acetylgalactosaminyltransferase (EC 2.4.1.290); ADP-dependent alpha-maltose-1-phosphate synthase (2.4.1.342)	-	-	-	-	-	-
12081PROKKA_02815	hypothetical protein	Not. Incl.	Not. Incl.	-	-	K07642	09130 Environmental Information Processing;9132 Signal transduction;02020 Two-component system;baeS, smeS; two-component system, OmpR family, sensor histidine kinase BaeS;[EC:2.7.13.3]	-	-	-	-	-	-	-
12083PROKKA_02816	hypothetical protein	Not. Incl.	Not. Incl.	-	-	K02424	09130 Environmental Information Processing;9131 Membrane transport;02010 ABC transporters;fliY, tcyA; L-cystine transport system substrate-binding protein;	-	-	-	-	-	-	-
12095PROKKA_02822	hypothetical protein	Not. Incl.	Not. Incl.	-	-	K03687	09180 Brite Hierarchies;09182 Protein families: genetic information processing;03110 Chaperones and folding catalysts;GRPE; molecular chaperone GrpE;	-	-	-	-	-	-	-
12103PROKKA_02826	hypothetical protein	Not. Incl.	Not. Incl.	K00340	09100 Metabolism;9102 Energy metabolism;00190 Oxidative phosphorylation;nuoK; NADH-quinone oxidoreductase subunit K;[EC:7.1.1.2]	-	-	-	-	-	-	-	NADH-quinone oxidoreductase subunit K - Escherichia coli.	-
12111PROKKA_02830	hypothetical protein	Not. Incl.	Not. Incl.	-	-	K07066	09190 Not Included in Pathway or Brite;09194 Poorly characterized;99997 Function unknown;K07066; uncharacterized protein;	-	-	-	-	-	-	-
12113PROKKA_02831	hypothetical protein	Not. Incl.	Not. Incl.	-	-	K07066	09190 Not Included in Pathway or Brite;09194 Poorly characterized;99997 Function unknown;K07066; uncharacterized protein;	-	-	-	-	-	-	-
12115PROKKA_02832	hypothetical protein	Not. Incl.	Not. Incl.	K06218	09180 Brite Hierarchies;09183 Protein families: signaling and cellular processes;02048 Prokaryotic defense system;relE, stbE; mRNA interferase RelE/StbE;	-	-	-	-	-	-	-	-	-
12129PROKKA_02839	hypothetical protein	Not. Incl.	Not. Incl.	-	-	K10558	09130 Environmental Information Processing;9131 Membrane transport;02010 ABC transporters;lsrA, ego; AI-2 transport system ATP-binding protein;	-	-	-	-	-	-	-
12133PROKKA_02841	hypothetical protein	Not. Incl.	Not. Incl.	-	-	K01053	09100 Metabolism;99101 Carbohydrate metabolism;00030 Pentose phosphate pathway;E3.1.1.17, gnl, RGN; gluconolactonase;[EC:3.1.1.17]	-	-	-	-	-	-	-
12141PROKKA_02845	hypothetical protein	Not. Incl.	Not. Incl.	-	-	K00955	09100 Metabolism;9102 Energy metabolism;00920 Sulfur metabolism;cysNC; bifunctional enzyme CysN/CysC;[EC:2.7.7.4 2.7.1.25]	-	-	-	-	-	-	-
12163PROKKA_02856	hypothetical protein	Not. Incl.	Not. Incl.	K19115	09180 Brite Hierarchies;09183 Protein families: signaling and cellular processes;02048 Prokaryotic defense system;csh2; CRISPR-associated protein Csh2;	-	-	-	-	-	-	-	-	-
12169PROKKA_02859	hypothetical protein	Not. Incl.	Not. Incl.	K07012	09180 Brite Hierarchies;09183 Protein families: signaling and cellular processes;02048 Prokaryotic defense system;cas3; CRISPR-associated endonuclease/helicase Cas3;[EC:3.1.-.- 3.6.4.-]	-	-	-	-	-	-	-	-	-
12187PROKKA_02868	hypothetical protein	Not. Incl.	Not. Incl.	K07504	09190 Not Included in Pathway or Brite;09192 Unclassified: genetic information processing;99998 Others;K07504; predicted type IV restriction endonuclease;	-	-	-	-	-	-	-	-	-
12195PROKKA_02872	hypothetical protein	Not. Incl.	Not. Incl.	-	-	K20276	09140 Cellular Processes;9145 Cellular community - prokaryotes;02024 Quorum sensing;bapA; large repetitive protein;	-	-	-	-	-	-	-
12197PROKKA_02873	hypothetical protein	Not. Incl.	Not. Incl.	-	-	-	-	GT4 sucrose synthase (EC 2.4.1.13); sucrose-phosphate synthase (EC 2.4.1.14); alpha-glucosyltransferase (EC 2.4.1.52); lipopolysaccharide N-acetylglucosaminyltransferase (EC 2.4.1.56); phosphatidylinositol alpha-mannosyltransferase (EC 2.4.1.57); GDP-Man: Man1GlcNAc2-PP-dolichol alpha-1,3-mannosyltransferase (EC 2.4.1.132); GDP-Man: Man3GlcNAc2-PP-dolichol/Man4GlcNAc2-PP-dolichol alpha-1,2-mannosyltransferase (EC 2.4.1.131); digalactosyldiacylglycerol synthase (EC 2.4.1.141); 1,2-diacylglycerol 3-glucosyltransferase (EC 2.4.1.157); diglucosyl diacylglycerol synthase (EC 2.4.1.208); trehalose phosphorylase (EC 2.4.1.231); NDP-Glc: alpha-glucose alpha-glucosyltransferase / alpha,alpha-trehalose synthase (EC 2.4.1.245); GDP-Man: Man2GlcNAc2-PP-dolichol alpha-1,6-mannosyltransferase (EC 2.4.1.257); UDP-GlcNAc: 2-deoxystreptamine alpha-N-acetylglucosaminyltransferase (EC 2.4.1.283); UDP-GlcNAc: ribostamycin alpha-N-acetylglucosaminyltransferase (EC 2.4.1.285); UDP-Gal alpha-galactosyltransferase (EC 2.4.1.-); UDP-Xyl alpha-xylosyltransferase (EC 2.4.2.-); UDP-GlcA alpha-glucuronyltransferase (EC 2.4.1.-); UDP-Glc alpha-glucosyltransferase (EC 2.4.1.-); UDP-GalNAc: GalNAc-PP-Und alpha-1,3-N-acetylgalactosaminyltransferase (EC 2.4.1.306); UDP-GalNAc: N,N'-diacetylbacillosaminyl-PP-Und alpha-1,3-N-acetylgalactosaminyltransferase (EC 2.4.1.290); ADP-dependent alpha-maltose-1-phosphate synthase (2.4.1.342)	-	-	-	-	-	-
12199PROKKA_02874	hypothetical protein	Not. Incl.	Not. Incl.	-	-	K01669	09180 Brite Hierarchies;09182 Protein families: genetic information processing;03400 DNA repair and recombination proteins;phrB; deoxyribodipyrimidine photo-lyase;[EC:4.1.99.3]	-	-	-	-	-	-	-
12203PROKKA_02876	hypothetical protein	Not. Incl.	Not. Incl.	-	-	K08484	09130 Environmental Information Processing;9131 Membrane transport;02060 Phosphotransferase system (PTS);ptsP; phosphotransferase system, enzyme I, PtsP;[EC:2.7.3.9]	-	-	-	-	-	-	-
12213PROKKA_02881	hypothetical protein	Not. Incl.	Not. Incl.	-	-	K00123	09100 Metabolism;9101 Carbohydrate metabolism;00630 Glyoxylate and dicarboxylate metabolism;fdoG, fdhF, fdwA; formate dehydrogenase major subunit;[EC:1.17.1.9]	-	-	-	-	-	-	-
12215PROKKA_02882	hypothetical protein	Not. Incl.	Not. Incl.	-	-	K08303	09160 Human Diseases;09171 Infectious disease: bacterial;05120 Epithelial cell signaling in Helicobacter pylori infection;K08303; putative protease;[EC:3.4.-.-]	-	-	-	-	-	-	-
12229PROKKA_02889	hypothetical protein	Not. Incl.	Not. Incl.	-	-	K02757	09130 Environmental Information Processing;9131 Membrane transport;02060 Phosphotransferase system (PTS);bglF, bglP; beta-glucoside PTS system EIICBA component;[EC:2.7.1.-]	-	-	-	-	-	-	-
12235PROKKA_02892	hypothetical protein	Not. Incl.	Not. Incl.	K02013	09180 Brite Hierarchies;09183 Protein families: signaling and cellular processes;02000 Transporters;ABC.FEV.A; iron complex transport system ATP-binding protein;[EC:7.2.2.-]	-	-	-	-	-	-	-	-	-
12241PROKKA_02895	hypothetical protein	Not. Incl.	Not. Incl.	-	-	K09903	09100 Metabolism;9104 Nucleotide metabolism;00240 Pyrimidine metabolism;pyrH; uridylate kinase;[EC:2.7.4.22]	-	-	-	-	-	-	-
12255PROKKA_02902	hypothetical protein	Not. Incl.	Not. Incl.	-	-	K21572	09180 Brite Hierarchies;09183 Protein families: signaling and cellular processes;02000 Transporters;susD; starch-binding outer membrane protein, SusD/RagB family;	-	-	-	-	-	-	-
12277PROKKA_02913	hypothetical protein	Not. Incl.	Not. Incl.	-	-	K07065	09190 Not Included in Pathway or Brite;09194 Poorly characterized;99997 Function unknown;K07065; uncharacterized protein;	-	GH5	-	Modules of approx. 100 residues, found at the C-terminus of several GH5 cellulases. Cellulose-binding function demonstrated in one case.	-	-	-
12285PROKKA_02917	hypothetical protein	Not. Incl.	Not. Incl.	-	-	K00615	09100 Metabolism;99101 Carbohydrate metabolism;00030 Pentose phosphate pathway;E2.2.1.1, tktA, tktB; transketolase;[EC:2.2.1.1]	-	-	-	-	-	-	-
12287PROKKA_02918	hypothetical protein	Not. Incl.	Not. Incl.	-	-	K03451	09190 Not Included in Pathway or Brite;09193 Unclassified: signaling and cellular processes;99977 Transport;TC.BCT; betaine/carnitine transporter, BCCT family;	-	-	-	-	-	-	-
12305PROKKA_02927	hypothetical protein	Not. Incl.	Not. Incl.	-	-	K18331	09190 Not Included in Pathway or Brite;09191 Unclassified: metabolism;99980 Enzymes with EC numbers;hndC; NADP-reducing hydrogenase subunit HndC;[EC:1.12.1.3]	-	-	-	-	-	-	-
12319PROKKA_02934	hypothetical protein	Not. Incl.	Not. Incl.	-	-	K07303	09190 Not Included in Pathway or Brite;09191 Unclassified: metabolism;99980 Enzymes with EC numbers;iorB; isoquinoline 1-oxidoreductase subunit beta;[EC:1.3.99.16]	-	-	-	-	-	-	-
12325PROKKA_02937	hypothetical protein	Not. Incl.	Not. Incl.	K03628	09120 Genetic Information Processing;9123 Folding, sorting and degradation;03018 RNA degradation;rho; transcription termination factor Rho;	-	-	-	-	-	-	ATPase family associated with various cellular activities (AAA)	PROBABLE ATP SYNTHASE YSCN (EC 3.6.1.34) (YOPS SECRETION ATPASE) - Yersinia enterocolitica.	-
12335PROKKA_02942	hypothetical protein	Not. Incl.	Not. Incl.	-	-	K07177	09180 Brite Hierarchies;09181 Protein families: metabolism;01002 Peptidases and inhibitors;K07177; Lon-like protease;	-	-	-	-	-	-	-
12343PROKKA_02946	hypothetical protein	Not. Incl.	Not. Incl.	K02035	09140 Cellular Processes;9145 Cellular community - prokaryotes;02024 Quorum sensing;ABC.PE.S; peptide/nickel transport system substrate-binding protein;	K15580	09130 Environmental Information Processing;9131 Membrane transport;02010 ABC transporters;oppA, mppA; oligopeptide transport system substrate-binding protein;	-	-	-	-	Bacterial extracellular solute-binding proteins, family 5 Middle	-	-
12347PROKKA_02948	hypothetical protein	Not. Incl.	Not. Incl.	-	-	K00790	09100 Metabolism;99101 Carbohydrate metabolism;00520 Amino sugar and nucleotide sugar metabolism;murA; UDP-N-acetylglucosamine 1-carboxyvinyltransferase;[EC:2.5.1.7]	-	-	-	-	-	-	-
12363PROKKA_02956	hypothetical protein	Not. Incl.	Not. Incl.	K09796	09180 Brite Hierarchies;09182 Protein families: genetic information processing;03110 Chaperones and folding catalysts;pccA; periplasmic copper chaperone A;	-	-	-	-	-	-	-	-	-
12365PROKKA_02957	hypothetical protein	Not. Incl.	Not. Incl.	-	-	K02000	09130 Environmental Information Processing;9131 Membrane transport;02010 ABC transporters;proV; glycine betaine/proline transport system ATP-binding protein;[EC:7.6.2.9]	-	-	-	-	FHA domain	-	-
12371PROKKA_02960	hypothetical protein	Not. Incl.	Not. Incl.	-	-	K22452	09190 Not Included in Pathway or Brite;09191 Unclassified: metabolism;99980 Enzymes with EC numbers;tgpA; protein-glutamine gamma-glutamyltransferase;[EC:2.3.2.13]	-	-	-	-	-	-	-
12373PROKKA_02961	hypothetical protein	Not. Incl.	Not. Incl.	-	-	K03325	09180 Brite Hierarchies;09183 Protein families: signaling and cellular processes;02000 Transporters;ACR3, arsB; arsenite transporter;	-	-	-	-	-	-	-
12379PROKKA_02964	hypothetical protein	Not. Incl.	Not. Incl.	-	-	K07478	09190 Not Included in Pathway or Brite;09192 Unclassified: genetic information processing;99976 Replication and repair;ycaJ; putative ATPase;	-	-	-	-	-	-	-
12381PROKKA_02965	hypothetical protein	Not. Incl.	Not. Incl.	-	-	K12257	09120 Genetic Information Processing;9123 Folding, sorting and degradation;03060 Protein export;secDF; SecD/SecF fusion protein;	-	-	-	-	-	-	-
12383PROKKA_02966	hypothetical protein	Not. Incl.	Not. Incl.	-	-	K02050	09180 Brite Hierarchies;09183 Protein families: signaling and cellular processes;02000 Transporters;ABC.SN.P; NitT/TauT family transport system permease protein;	-	GH33	-	Modules of approx. 200 residues, found at the N-terminus of GH33 sialidases. Can also be found inserted in the beta-propeller of GH33 sialidases. The sialic acid binding function has been demonstrated for the N-terminal CBM40 of Vibrio cholerae sialidase (Moustafa et al. (2004) J Biol Chem 279:40819-26) (PMID: 15226294).	-	-	-
12387PROKKA_02968	hypothetical protein	Not. Incl.	Not. Incl.	K13472	09150 Organismal Systems;09159 Environmental adaptation;04626 Plant-pathogen interaction;raxST; sulfotransferase;	-	-	-	GH20	-	beta-hexosaminidase (EC 3.2.1.52); lacto-N-biosidase (EC 3.2.1.140); beta-1,6-N-acetylglucosaminidase (EC 3.2.1.-); beta-6-SO3-N-acetylglucosaminidase (EC 3.2.1.-)	-	-	-
12391PROKKA_02970	hypothetical protein	Not. Incl.	Not. Incl.	-	-	K03566	09140 Cellular Processes;9145 Cellular community - prokaryotes;02026 Biofilm formation - Escherichia coli;gcvA; LysR family transcriptional regulator, glycine cleavage system transcriptional activator;	-	-	-	-	-	-	-
12395PROKKA_02972	hypothetical protein	Not. Incl.	Not. Incl.	-	-	K18850	09180 Brite Hierarchies;09182 Protein families: genetic information processing;03009 Ribosome biogenesis;ycfD; 50S ribosomal protein L16 3-hydroxylase;[EC:1.14.11.47]	-	-	-	-	-	-	-
12403PROKKA_02976	hypothetical protein	Not. Incl.	Not. Incl.	-	-	K02002	09130 Environmental Information Processing;9131 Membrane transport;02010 ABC transporters;proX; glycine betaine/proline transport system substrate-binding protein;	-	-	-	-	-	-	-
12405PROKKA_02977	hypothetical protein	Not. Incl.	Not. Incl.	-	-	K09825	09180 Brite Hierarchies;09182 Protein families: genetic information processing;03000 Transcription factors;perR; Fur family transcriptional regulator, peroxide stress response regulator;	-	-	-	-	-	-	Dof domain, zinc finger
12407PROKKA_02978	hypothetical protein	Not. Incl.	Not. Incl.	-	-	K01154	09180 Brite Hierarchies;09183 Protein families: signaling and cellular processes;02048 Prokaryotic defense system;hsdS; type I restriction enzyme, S subunit;[EC:3.1.21.3]	-	-	-	-	Helix-turn-helix	-	Helix-turn-helix
12419PROKKA_02984	hypothetical protein	Not. Incl.	Not. Incl.	-	-	K07043	09190 Not Included in Pathway or Brite;09194 Poorly characterized;99997 Function unknown;K07043; uncharacterized protein;	-	-	-	-	ATPase family associated with various cellular activities (AAA)	-	-
12423PROKKA_02986	hypothetical protein	Not. Incl.	Not. Incl.	-	-	K02072	09130 Environmental Information Processing;9131 Membrane transport;02010 ABC transporters;metI; D-methionine transport system permease protein;	-	-	-	-	-	-	-
12425PROKKA_02987	hypothetical protein	Not. Incl.	Not. Incl.	-	-	K02121	09100 Metabolism;9102 Energy metabolism;00190 Oxidative phosphorylation;ATPVE, ntpE, atpE; V/A-type H+/Na+-transporting ATPase subunit E;	-	-	-	-	-	-	-
12427PROKKA_02988	hypothetical protein	Not. Incl.	Not. Incl.	-	-	K01752	09100 Metabolism;9105 Amino acid metabolism;00260 Glycine, serine and threonine metabolism;E4.3.1.17, sdaA, sdaB, tdcG; L-serine dehydratase;[EC:4.3.1.17]	-	-	-	-	-	-	-
12429PROKKA_02989	hypothetical protein	Not. Incl.	Not. Incl.	-	-	K00600	09100 Metabolism;9101 Carbohydrate metabolism;00630 Glyoxylate and dicarboxylate metabolism;glyA, SHMT; glycine hydroxymethyltransferase;[EC:2.1.2.1]	-	-	-	-	-	-	-
12431PROKKA_02990	hypothetical protein	Not. Incl.	Not. Incl.	-	-	K00560	09100 Metabolism;9104 Nucleotide metabolism;00240 Pyrimidine metabolism;thyA, TYMS; thymidylate synthase;[EC:2.1.1.45]	-	-	-	-	-	-	-
12441PROKKA_02996	hypothetical protein	Not. Incl.	Not. Incl.	-	-	K00337	09100 Metabolism;9102 Energy metabolism;00190 Oxidative phosphorylation;nuoH; NADH-quinone oxidoreductase subunit H;[EC:7.1.1.2]	-	-	-	-	-	-	-
12453PROKKA_03002	hypothetical protein	Not. Incl.	Not. Incl.	-	-	K03696	09180 Brite Hierarchies;09182 Protein families: genetic information processing;03110 Chaperones and folding catalysts;clpC; ATP-dependent Clp protease ATP-binding subunit ClpC;	-	-	-	-	-	-	-
12461PROKKA_03006	hypothetical protein	Not. Incl.	Not. Incl.	-	-	K01256	09100 Metabolism;9105 Amino acids;00480 Glutathione metabolism;pepN; aminopeptidase N;[EC:3.4.11.2]	-	-	-	-	-	-	-
12465PROKKA_03008	hypothetical protein	Not. Incl.	Not. Incl.	-	-	K03070	09120 Genetic Information Processing;9123 Folding, sorting and degradation;03060 Protein export;secA; preprotein translocase subunit SecA;[EC:7.4.2.8]	-	-	-	-	-	-	-
12471PROKKA_03011	hypothetical protein	Not. Incl.	Not. Incl.	-	-	K11953	09130 Environmental Information Processing;9131 Membrane transport;02010 ABC transporters;cmpD; bicarbonate transport system ATP-binding protein;[EC:3.6.3.-]	-	-	-	-	-	-	-
12473PROKKA_03012	hypothetical protein	Not. Incl.	Not. Incl.	-	-	K01999	09130 Environmental Information Processing;9131 Membrane transport;02010 ABC transporters;livK; branched-chain amino acid transport system substrate-binding protein;	-	-	-	-	-	-	-
12481PROKKA_03018	hypothetical protein	Not. Incl.	Not. Incl.	-	-	K00116	09100 Metabolism;99101 Carbohydrate metabolism;00020 Citrate cycle (TCA cycle);mqo; malate dehydrogenase (quinone);[EC:1.1.5.4]	-	-	-	-	-	-	-
12489PROKKA_03022	hypothetical protein	Not. Incl.	Not. Incl.	-	-	-	-	-	-	-	-	Bacterial extracellular solute-binding proteins, family 3	-	-
12491PROKKA_03023	hypothetical protein	Not. Incl.	Not. Incl.	-	-	K04043	09120 Genetic Information Processing;9123 Folding, sorting and degradation;03018 RNA degradation;dnaK, HSPA9; molecular chaperone DnaK;	-	dockerin	-	0	-	-	-
12497PROKKA_03026	hypothetical protein	Not. Incl.	Not. Incl.	-	-	K10563	09120 Genetic Information Processing;9124 Replication and repair;03410 Base excision repair;mutM, fpg; formamidopyrimidine-DNA glycosylase;[EC:3.2.2.23 4.2.99.18]	-	-	-	-	-	-	-
12499PROKKA_03027	hypothetical protein	Not. Incl.	Not. Incl.	-	-	K18828	09180 Brite Hierarchies;09182 Protein families: genetic information processing;03016 Transfer RNA biogenesis;mvpA, vapC; tRNA(fMet)-specific endonuclease VapC;[EC:3.1.-.-]	-	-	-	-	-	-	-
12501PROKKA_03028	hypothetical protein	Not. Incl.	Not. Incl.	-	-	K06946	09190 Not Included in Pathway or Brite;09194 Poorly characterized;99997 Function unknown;K06946; uncharacterized protein;	-	-	-	-	-	-	-
12521PROKKA_03038	hypothetical protein	Not. Incl.	Not. Incl.	-	-	K02653	09180 Brite Hierarchies;09183 Protein families: signaling and cellular processes;02044 Secretion system;pilC; type IV pilus assembly protein PilC;	-	-	-	-	-	-	-
12527PROKKA_03041	hypothetical protein	Not. Incl.	Not. Incl.	-	-	K15511	09100 Metabolism;9111 Xenobiotics biodegradation and metabolism;00362 Benzoate degradation;boxA; benzoyl-CoA 2,3-epoxidase subunit A;[EC:1.14.13.208]	-	-	-	-	-	-	-
12529PROKKA_03042	hypothetical protein	Not. Incl.	Not. Incl.	-	-	K05801	09180 Brite Hierarchies;09182 Protein families: genetic information processing;03110 Chaperones and folding catalysts;djlA; DnaJ like chaperone protein;	-	-	-	-	-	-	-
12537PROKKA_03046	hypothetical protein	Not. Incl.	Not. Incl.	-	-	K01952	09100 Metabolism;9104 Nucleotide metabolism;00230 Purine metabolism;PFAS, purL; phosphoribosylformylglycinamidine synthase;[EC:6.3.5.3]	-	-	-	-	-	-	-
12547PROKKA_03051	hypothetical protein	Not. Incl.	Not. Incl.	K06883	09190 Not Included in Pathway or Brite;09194 Poorly characterized;99997 Function unknown;K06883; uncharacterized protein;	-	-	-	-	-	-	-	-	-
12549PROKKA_03052	hypothetical protein	Not. Incl.	Not. Incl.	-	-	K06883	09190 Not Included in Pathway or Brite;09194 Poorly characterized;99997 Function unknown;K06883; uncharacterized protein;	-	-	-	-	-	-	-
12561PROKKA_03058	hypothetical protein	Not. Incl.	Not. Incl.	-	-	K02837	09180 Brite Hierarchies;09182 Protein families: genetic information processing;03012 Translation factors;prfC; peptide chain release factor 3;	-	-	-	-	-	-	-
12569PROKKA_03062	hypothetical protein	Not. Incl.	Not. Incl.	-	-	K10441	09130 Environmental Information Processing;9131 Membrane transport;02010 ABC transporters;rbsA; ribose transport system ATP-binding protein;[EC:7.5.2.7]	-	-	-	-	-	-	-
12571PROKKA_03063	hypothetical protein	Not. Incl.	Not. Incl.	-	-	K06076	09180 Brite Hierarchies;09183 Protein families: signaling and cellular processes;02000 Transporters;fadL; long-chain fatty acid transport protein;	-	-	-	-	-	-	-
12597PROKKA_03076	hypothetical protein	Not. Incl.	Not. Incl.	-	-	K00016	09100 Metabolism;99101 Carbohydrate metabolism;00010 Glycolysis / Gluconeogenesis;LDH, ldh; L-lactate dehydrogenase;[EC:1.1.1.27]	-	-	-	-	-	-	-
12601PROKKA_03078	hypothetical protein	Not. Incl.	Not. Incl.	-	-	K01934	09100 Metabolism;9108 Metabolism of cofactors and vitamins;00670 One carbon pool by folate;MTHFS; 5-formyltetrahydrofolate cyclo-ligase;[EC:6.3.3.2]	-	-	-	-	-	-	-
12615PROKKA_03085	hypothetical protein	Not. Incl.	Not. Incl.	-	-	K02419	09140 Cellular Processes;9142 Cell motility;02040 Flagellar assembly;fliP; flagellar biosynthetic protein FliP;	-	-	-	-	-	-	-
12617PROKKA_03086	hypothetical protein	Not. Incl.	Not. Incl.	-	-	K00130	09100 Metabolism;9105 Amino acid metabolism;00260 Glycine, serine and threonine metabolism;betB, gbsA; betaine-aldehyde dehydrogenase;[EC:1.2.1.8]	-	-	-	-	-	-	-
12627PROKKA_03091	hypothetical protein	Not. Incl.	Not. Incl.	-	-	K01657	09100 Metabolism;10101 Amino acid metabolism;00400 Phenylalanine, tyrosine and tryptophan biosynthesis;trpE; anthranilate synthase component I;[EC:4.1.3.27]	-	-	-	-	-	-	-
12629PROKKA_03092	hypothetical protein	Not. Incl.	Not. Incl.	-	-	K21929	09120 Genetic Information Processing;9124 Replication and repair;03410 Base excision repair;udg; uracil-DNA glycosylase;[EC:3.2.2.27]	-	-	-	-	-	-	-
12635PROKKA_03095	hypothetical protein	Not. Incl.	Not. Incl.	-	-	-	-	-	-	-	-	His Kinase A (phospho-acceptor) domain	-	-
12639PROKKA_03097	hypothetical protein	Not. Incl.	Not. Incl.	-	-	K00937	09100 Metabolism;9102 Energy metabolism;00190 Oxidative phosphorylation;ppk; polyphosphate kinase;[EC:2.7.4.1]	-	-	-	-	-	-	-
12641PROKKA_03098	hypothetical protein	Not. Incl.	Not. Incl.	-	-	K09692	09130 Environmental Information Processing;9131 Membrane transport;02010 ABC transporters;tagG; teichoic acid transport system permease protein;	-	-	-	-	-	-	-
12647PROKKA_03101	hypothetical protein	Not. Incl.	Not. Incl.	-	-	K19340	09130 Environmental Information Processing;9131 Membrane transport;02010 ABC transporters;nosF; Cu-processing system ATP-binding protein;	-	-	-	-	-	-	-
12653PROKKA_03104	hypothetical protein	Not. Incl.	Not. Incl.	K02035	09140 Cellular Processes;9145 Cellular community - prokaryotes;02024 Quorum sensing;ABC.PE.S; peptide/nickel transport system substrate-binding protein;	K15580	09130 Environmental Information Processing;9131 Membrane transport;02010 ABC transporters;oppA, mppA; oligopeptide transport system substrate-binding protein;	-	-	-	-	-	-	-
12657PROKKA_03106	hypothetical protein	Not. Incl.	Not. Incl.	K07397	09190 Not Included in Pathway or Brite;09192 Unclassified: genetic information processing;99975 Protein processing;yhfA; putative redox protein;	-	-	-	-	-	-	-	-	-
12667PROKKA_03111	hypothetical protein	Not. Incl.	Not. Incl.	-	-	K01839	09100 Metabolism;99101 Carbohydrate metabolism;00030 Pentose phosphate pathway;deoB; phosphopentomutase;[EC:5.4.2.7]	-	-	-	-	-	-	-
12677PROKKA_03116	hypothetical protein	Not. Incl.	Not. Incl.	-	-	-	-	GT2 cellulose synthase (EC 2.4.1.12); chitin synthase (EC 2.4.1.16); dolichyl-phosphate beta-D-mannosyltransferase (EC 2.4.1.83); dolichyl-phosphate beta-glucosyltransferase (EC 2.4.1.117); N-acetylglucosaminyltransferase (EC 2.4.1.-); N-acetylgalactosaminyltransferase (EC 2.4.1.-); hyaluronan synthase (EC 2.4.1.212); chitin oligosaccharide synthase (EC 2.4.1.-); beta-1,3-glucan synthase (EC 2.4.1.34); beta-1,4-mannan synthase (EC 2.4.1.-); beta-mannosylphosphodecaprenol-mannooligosaccharide alpha-1,6-mannosyltransferase (EC 2.4.1.199); UDP-Galf: rhamnopyranosyl-N-acetylglucosaminyl-PP-decaprenol beta-1,4/1,5-galactofuranosyltransferase (EC 2.4.1.287); UDP-Galf: galactofuranosyl-galactofuranosyl-rhamnosyl-N-acetylglucosaminyl-PP-decaprenol beta-1,5/1,6-galactofuranosyltransferase (EC 2.4.1.288); dTDP-L-Rha: N-acetylglucosaminyl-PP-decaprenol alpha-1,3-L-rhamnosyltransferase (EC 2.4.1.289)	-	-	-	-	UDP-glucose--lipooligosaccharideglucosyltransferase involved in cell wall biogenesis OS=Haemophilus parasuis serovar 5 (strain SH0165) GN=igtF PE=4 SV=1	-
12679PROKKA_03117	hypothetical protein	Not. Incl.	Not. Incl.	-	-	K01547	09130 Environmental Information Processing;9132 Signal transduction;02020 Two-component system;kdpB; potassium-transporting ATPase ATP-binding subunit;[EC:7.2.2.6]	-	-	-	-	-	-	-
12681PROKKA_03118	hypothetical protein	Not. Incl.	Not. Incl.	K09803	09190 Not Included in Pathway or Brite;09194 Poorly characterized;99997 Function unknown;K09803; uncharacterized protein;	-	-	-	-	-	-	-	-	-
12691PROKKA_03123	hypothetical protein	Not. Incl.	Not. Incl.	-	-	K00666	09180 Brite Hierarchies;09181 Protein families: metabolism;01004 Lipid biosynthesis proteins;K00666; fatty-acyl-CoA synthase;[EC:6.2.1.-]	-	-	-	-	-	-	-
12693PROKKA_03124	hypothetical protein	Not. Incl.	Not. Incl.	-	-	K18682	09120 Genetic Information Processing;9123 Folding, sorting and degradation;03018 RNA degradation;rny; ribonucrease Y;[EC:3.1.-.-]	-	-	-	-	-	-	-
12697PROKKA_03126	hypothetical protein	Not. Incl.	Not. Incl.	-	-	K20276	09140 Cellular Processes;9145 Cellular community - prokaryotes;02024 Quorum sensing;bapA; large repetitive protein;	-	-	-	-	-	-	-
12699PROKKA_03127	hypothetical protein	Not. Incl.	Not. Incl.	-	-	K14160	09180 Brite Hierarchies;09182 Protein families: genetic information processing;03400 DNA repair and recombination proteins;imuA; protein ImuA;	-	-	-	-	-	-	Antidote-toxin recognition MazE, bacterial antitoxin
12703PROKKA_03129	hypothetical protein	Not. Incl.	Not. Incl.	-	-	K20276	09140 Cellular Processes;9145 Cellular community - prokaryotes;02024 Quorum sensing;bapA; large repetitive protein;	-	AA5	-	Oxidase with oxygen as acceptor (EC 1.1.3.-); galactose oxidase (EC 1.1.3.9); glyoxal oxidase (EC 1.2.3.15); alcohol oxidase (EC 1.1.3.13)	-	-	-
12707PROKKA_03131	hypothetical protein	Not. Incl.	Not. Incl.	-	-	K13483	09100 Metabolism;9104 Nucleotide metabolism;00230 Purine metabolism;yagT; xanthine dehydrogenase YagT iron-sulfur-binding subunit;	-	-	-	-	-	-	-
12709PROKKA_03132	hypothetical protein	Not. Incl.	Not. Incl.	K09803	09190 Not Included in Pathway or Brite;09194 Poorly characterized;99997 Function unknown;K09803; uncharacterized protein;	-	-	-	-	-	-	-	-	-
12711PROKKA_03133	hypothetical protein	Not. Incl.	Not. Incl.	-	-	K00950	09100 Metabolism;9108 Metabolism of cofactors and vitamins;00790 Folate biosynthesis;folK; 2-amino-4-hydroxy-6-hydroxymethyldihydropteridine diphosphokinase;[EC:2.7.6.3]	-	-	-	-	-	-	-
12713PROKKA_03134	hypothetical protein	Not. Incl.	Not. Incl.	-	-	K04069	09190 Not Included in Pathway or Brite;09191 Unclassified: metabolism;99980 Enzymes with EC numbers;pflA, pflC, pflE; pyruvate formate lyase activating enzyme;[EC:1.97.1.4]	-	-	-	-	-	-	-
12715PROKKA_03135	hypothetical protein	Not. Incl.	Not. Incl.	-	-	K07726	09180 Brite Hierarchies;09182 Protein families: genetic information processing;03000 Transcription factors;K07726; putative transcriptional regulator;	-	-	-	-	-	-	-
12719PROKKA_03137	hypothetical protein	Not. Incl.	Not. Incl.	-	-	K02502	09100 Metabolism;9105 Amino acid metabolism;00340 Histidine metabolism;hisZ; ATP phosphoribosyltransferase regulatory subunit;	-	-	-	-	-	-	-
12721PROKKA_03138	hypothetical protein	Not. Incl.	Not. Incl.	-	-	K03979	09180 Brite Hierarchies;09182 Protein families: genetic information processing;03009 Ribosome biogenesis;obgE, cgtA, MTG2; GTPase;[EC:3.6.5.-]	-	-	-	-	-	-	-
12727PROKKA_03141	hypothetical protein	Not. Incl.	Not. Incl.	-	-	K08994	09180 Brite Hierarchies;09183 Protein families: signaling and cellular processes;02000 Transporters;yneE, BEST; ion channel-forming bestrophin family protein;	-	-	-	-	-	-	-
12731PROKKA_03143	hypothetical protein	Not. Incl.	Not. Incl.	-	-	K03406	09130 Environmental Information Processing;9132 Signal transduction;02020 Two-component system;mcp; methyl-accepting chemotaxis protein;	-	-	-	-	-	-	-
12735PROKKA_03145	hypothetical protein	Not. Incl.	Not. Incl.	-	-	K02529	09180 Brite Hierarchies;09182 Protein families: genetic information processing;03000 Transcription factors;lacI, galR; LacI family transcriptional regulator;	-	-	-	-	-	-	-
12741PROKKA_03148	hypothetical protein	Not. Incl.	Not. Incl.	-	-	K00249	09100 Metabolism;9103 Lipid metabolism;00071 Fatty acid degradation;ACADM, acd; acyl-CoA dehydrogenase;[EC:1.3.8.7]	-	-	-	-	-	-	-
12745PROKKA_03150	hypothetical protein	Not. Incl.	Not. Incl.	-	-	K02078	09100 Metabolism;9103 Lipid metabolism;00061 Fatty acid biosynthesis;acpP; acyl carrier protein;	-	-	-	-	-	-	-
12757PROKKA_03156	hypothetical protein	Not. Incl.	Not. Incl.	-	-	K09760	09190 Not Included in Pathway or Brite;09192 Unclassified: genetic information processing;99976 Replication and repair;rmuC; DNA recombination protein RmuC;	-	-	-	-	-	-	-
12759PROKKA_03157	hypothetical protein	Not. Incl.	Not. Incl.	-	-	K12574	09120 Genetic Information Processing;9123 Folding, sorting and degradation;03018 RNA degradation;rnj; ribonuclease J;[EC:3.1.-.-]	-	-	-	-	-	-	-
12761PROKKA_03158	hypothetical protein	Not. Incl.	Not. Incl.	-	-	K00845	09100 Metabolism;99101 Carbohydrate metabolism;00010 Glycolysis / Gluconeogenesis;glk; glucokinase;[EC:2.7.1.2]	-	-	-	-	-	-	-
12763PROKKA_03159	hypothetical protein	Not. Incl.	Not. Incl.	-	-	K02053	09140 Cellular Processes;9145 Cellular community - prokaryotes;02024 Quorum sensing;ABC.SP.P; putative spermidine/putrescine transport system permease protein;	-	-	-	-	-	-	-
12765PROKKA_03160	hypothetical protein	Not. Incl.	Not. Incl.	-	-	K03629	09120 Genetic Information Processing;9124 Replication and repair;03440 Homologous recombination;recF; DNA replication and repair protein RecF;	-	-	-	-	-	-	-
12769PROKKA_03162	hypothetical protein	Not. Incl.	Not. Incl.	-	-	K06113	09190 Not Included in Pathway or Brite;09191 Unclassified: metabolism;99980 Enzymes with EC numbers;abnA; arabinan endo-1,5-alpha-L-arabinosidase;[EC:3.2.1.99]	-	-	-	-	-	-	-
12771PROKKA_03163	hypothetical protein	Not. Incl.	Not. Incl.	-	-	K03723	09120 Genetic Information Processing;9124 Replication and repair;03420 Nucleotide excision repair;mfd; transcription-repair coupling factor (superfamily II helicase);[EC:3.6.4.-]	-	-	-	-	-	-	-
12773PROKKA_03164	hypothetical protein	Not. Incl.	Not. Incl.	-	-	K06218	09180 Brite Hierarchies;09183 Protein families: signaling and cellular processes;02048 Prokaryotic defense system;relE, stbE; mRNA interferase RelE/StbE;	-	-	-	-	-	-	-
12779PROKKA_03167	hypothetical protein	Not. Incl.	Not. Incl.	-	-	K07104	09100 Metabolism;9111 Xenobiotics biodegradation and metabolism;00362 Benzoate degradation;catE; catechol 2,3-dioxygenase;[EC:1.13.11.2]	-	-	-	-	-	-	-
12783PROKKA_03169	hypothetical protein	Not. Incl.	Not. Incl.	-	-	K01258	09180 Brite Hierarchies;09181 Protein families: metabolism;01002 Peptidases and inhibitors;pepT; tripeptide aminopeptidase;[EC:3.4.11.4]	-	-	-	-	-	-	-
12789PROKKA_03172	hypothetical protein	Not. Incl.	Not. Incl.	-	-	K04063	09190 Not Included in Pathway or Brite;09192 Unclassified: genetic information processing;99975 Protein processing;osmC, ohr; lipoyl-dependent peroxidase;	-	-	-	-	-	-	-
12791PROKKA_03173	hypothetical protein	Not. Incl.	Not. Incl.	-	-	K03424	09190 Not Included in Pathway or Brite;09191 Unclassified: metabolism;99980 Enzymes with EC numbers;tatD; TatD DNase family protein;[EC:3.1.21.-]	-	-	-	-	-	-	-
12795PROKKA_03175	hypothetical protein	Not. Incl.	Not. Incl.	-	-	K00016	09100 Metabolism;99101 Carbohydrate metabolism;00010 Glycolysis / Gluconeogenesis;LDH, ldh; L-lactate dehydrogenase;[EC:1.1.1.27]	-	-	-	-	-	-	-
12801PROKKA_03178	hypothetical protein	Not. Incl.	Not. Incl.	K09181	09190 Not Included in Pathway or Brite;09191 Unclassified: metabolism;99999 Others;yfiQ; acetyltransferase;	-	-	-	-	-	-	-	-	-
12803PROKKA_03179	hypothetical protein	Not. Incl.	Not. Incl.	K09181	09190 Not Included in Pathway or Brite;09191 Unclassified: metabolism;99999 Others;yfiQ; acetyltransferase;	-	-	-	CE2	-	acetyl xylan esterase (EC 3.1.1.72).	-	-	-
12813PROKKA_03184	hypothetical protein	Not. Incl.	Not. Incl.	-	-	K02004	09180 Brite Hierarchies;09183 Protein families: signaling and cellular processes;02000 Transporters;ABC.CD.P; putative ABC transport system permease protein;	-	-	-	-	-	-	-
12827PROKKA_03191	hypothetical protein	Not. Incl.	Not. Incl.	-	-	K01886	09120 Genetic Information Processing;9122 Translation;009105 Aminoacyl-tRNA biosynthesis;QARS, glnS; glutaminyl-tRNA synthetase;[EC:6.1.1.18]	-	-	-	-	-	-	-
12833PROKKA_03194	hypothetical protein	Not. Incl.	Not. Incl.	-	-	K15314	09100 Metabolism;9109 Metabolism of terpenoids and polyketides;01059 Biosynthesis of enediyne antibiotics;sgcE, mdpE, ncsE, kedE, calE8, pksE; enediyne polyketide synthase;	-	-	-	-	-	-	-
12841PROKKA_03198	hypothetical protein	Not. Incl.	Not. Incl.	K00265	09100 Metabolism;9102 Energy metabolism;00910 Nitrogen metabolism;gltB; glutamate synthase (NADPH) large chain;[EC:1.4.1.13]	-	-	-	-	-	-	-	-	-
12843PROKKA_03199	hypothetical protein	Not. Incl.	Not. Incl.	-	-	K10773	09120 Genetic Information Processing;9124 Replication and repair;03410 Base excision repair;NTH; endonuclease III;[EC:4.2.99.18]	-	-	-	-	-	-	-
12845PROKKA_03200	hypothetical protein	Not. Incl.	Not. Incl.	-	-	K14028	09100 Metabolism;99101 Carbohydrate metabolism;00010 Glycolysis / Gluconeogenesis;mdh1, mxaF; methanol dehydrogenase (cytochrome c) subunit 1;[EC:1.1.2.7]	-	-	-	-	-	-	-
12847PROKKA_03201	hypothetical protein	Not. Incl.	Not. Incl.	-	-	K01136	09100 Metabolism;9107 Glycan biosynthesis and metabolism;00531 Glycosaminoglycan degradation;IDS; iduronate 2-sulfatase;[EC:3.1.6.13]	-	-	-	-	-	-	-
12853PROKKA_03204	hypothetical protein	Not. Incl.	Not. Incl.	-	-	K02343	09120 Genetic Information Processing;9124 Replication and repair;03030 DNA replication;dnaX; DNA polymerase III subunit gamma/tau;[EC:2.7.7.7]	-	-	-	-	-	-	-
12859PROKKA_03207	hypothetical protein	Not. Incl.	Not. Incl.	-	-	-	-	CE4 acetyl xylan esterase (EC 3.1.1.72); chitin deacetylase (EC 3.5.1.41); chitooligosaccharide deacetylase (EC 3.5.1.-); peptidoglycan GlcNAc deacetylase (EC 3.5.1.-); peptidoglycan N-acetylmuramic acid deacetylase (EC 3.5.1.-).	GT2	Glycosyl_transferase_family_group_2	cellulose synthase (EC 2.4.1.12); chitin synthase (EC 2.4.1.16); dolichyl-phosphate beta-D-mannosyltransferase (EC 2.4.1.83); dolichyl-phosphate beta-glucosyltransferase (EC 2.4.1.117); N-acetylglucosaminyltransferase (EC 2.4.1.-); N-acetylgalactosaminyltransferase (EC 2.4.1.-); hyaluronan synthase (EC 2.4.1.212); chitin oligosaccharide synthase (EC 2.4.1.-); beta-1,3-glucan synthase (EC 2.4.1.34); beta-1,4-mannan synthase (EC 2.4.1.-); beta-mannosylphosphodecaprenol-mannooligosaccharide alpha-1,6-mannosyltransferase (EC 2.4.1.199); UDP-Galf: rhamnopyranosyl-N-acetylglucosaminyl-PP-decaprenol beta-1,4/1,5-galactofuranosyltransferase (EC 2.4.1.287); UDP-Galf: galactofuranosyl-galactofuranosyl-rhamnosyl-N-acetylglucosaminyl-PP-decaprenol beta-1,5/1,6-galactofuranosyltransferase (EC 2.4.1.288); dTDP-L-Rha: N-acetylglucosaminyl-PP-decaprenol alpha-1,3-L-rhamnosyltransferase (EC 2.4.1.289)	-	-	-
12865PROKKA_03210	hypothetical protein	Not. Incl.	Not. Incl.	-	-	K20276	09140 Cellular Processes;9145 Cellular community - prokaryotes;02024 Quorum sensing;bapA; large repetitive protein;	-	dockerin	-	0	-	-	-
12867PROKKA_03211	hypothetical protein	Not. Incl.	Not. Incl.	-	-	K03800	09100 Metabolism;9108 Metabolism of cofactors and vitamins;00785 Lipoic acid metabolism;lplA, lplJ, lipL1; lipoate---protein ligase;[EC:6.3.1.20]	-	-	-	-	-	-	-
12873PROKKA_03214	hypothetical protein	Not. Incl.	Not. Incl.	-	-	K12132	09180 Brite Hierarchies;09181 Protein families: metabolism;01001 Protein kinases;prkC, stkP; eukaryotic-like serine/threonine-protein kinase;[EC:2.7.11.1]	-	-	-	-	Protein tyrosine kinase	-	-
12875PROKKA_03215	hypothetical protein	Not. Incl.	Not. Incl.	-	-	K18828	09180 Brite Hierarchies;09182 Protein families: genetic information processing;03016 Transfer RNA biogenesis;mvpA, vapC; tRNA(fMet)-specific endonuclease VapC;[EC:3.1.-.-]	-	-	-	-	-	-	-
12887PROKKA_03221	hypothetical protein	Not. Incl.	Not. Incl.	-	-	K01961	09100 Metabolism;99101 Carbohydrate metabolism;00620 Pyruvate metabolism;accC; acetyl-CoA carboxylase, biotin carboxylase subunit;[EC:6.4.1.2 6.3.4.14]	-	-	-	-	-	-	-
12889PROKKA_03222	hypothetical protein	Not. Incl.	Not. Incl.	-	-	K03529	09180 Brite Hierarchies;09182 Protein families: genetic information processing;03036 Chromosome and associated proteins;smc; chromosome segregation protein;	-	-	-	-	-	-	-
12891PROKKA_03223	hypothetical protein	Not. Incl.	Not. Incl.	-	-	K00675	09190 Not Included in Pathway or Brite;09191 Unclassified: metabolism;99980 Enzymes with EC numbers;nhoA; N-hydroxyarylamine O-acetyltransferase;[EC:2.3.1.118]	-	-	-	-	-	-	-
12893PROKKA_03224	hypothetical protein	Not. Incl.	Not. Incl.	-	-	K02483	09180 Brite Hierarchies;09183 Protein families: signaling and cellular processes;02022 Two-component system;K02483; two-component system, OmpR family, response regulator;	-	-	-	-	-	-	-
12901PROKKA_03228	hypothetical protein	Not. Incl.	Not. Incl.	-	-	K00342	09100 Metabolism;9102 Energy metabolism;00190 Oxidative phosphorylation;nuoM; NADH-quinone oxidoreductase subunit M;[EC:7.1.1.2]	-	-	-	-	-	-	-
12905PROKKA_03230	hypothetical protein	Not. Incl.	Not. Incl.	-	-	K01176	09100 Metabolism;99101 Carbohydrate metabolism;00500 Starch and sucrose metabolism;AMY, amyA, malS; alpha-amylase;[EC:3.2.1.1]	-	dockerin	-	0	-	-	-
12907PROKKA_03231	hypothetical protein	Not. Incl.	Not. Incl.	-	-	K07054	09190 Not Included in Pathway or Brite;09194 Poorly characterized;99997 Function unknown;K07054; uncharacterized protein;	-	-	-	-	-	-	-
12911PROKKA_03233	hypothetical protein	Not. Incl.	Not. Incl.	-	-	K12132	09180 Brite Hierarchies;09181 Protein families: metabolism;01001 Protein kinases;prkC, stkP; eukaryotic-like serine/threonine-protein kinase;[EC:2.7.11.1]	-	-	-	-	-	-	-
12915PROKKA_03235	hypothetical protein	Not. Incl.	Not. Incl.	-	-	K07054	09190 Not Included in Pathway or Brite;09194 Poorly characterized;99997 Function unknown;K07054; uncharacterized protein;	-	-	-	-	-	-	-
12917PROKKA_03236	hypothetical protein	Not. Incl.	Not. Incl.	-	-	K03667	09180 Brite Hierarchies;09182 Protein families: genetic information processing;03110 Chaperones and folding catalysts;hslU; ATP-dependent HslUV protease ATP-binding subunit HslU;	-	-	-	-	-	-	Flagellar transcriptional activator (FlhC)
12925PROKKA_03240	hypothetical protein	Not. Incl.	Not. Incl.	-	-	K00370	09100 Metabolism;9102 Energy metabolism;00910 Nitrogen metabolism;narG, narZ, nxrA; nitrate reductase / nitrite oxidoreductase, alpha subunit;[EC:1.7.5.1 1.7.99.-]	-	-	-	-	-	-	-
12927PROKKA_03241	hypothetical protein	Not. Incl.	Not. Incl.	-	-	-	-	-	-	-	-	Methyl-accepting chemotaxis protein (MCP) signalling domain	-	-
12931PROKKA_03243	hypothetical protein	Not. Incl.	Not. Incl.	-	-	K16011	09100 Metabolism;99101 Carbohydrate metabolism;00051 Fructose and mannose metabolism;algA, xanB, rfbA, wbpW, pslB; mannose-1-phosphate guanylyltransferase / mannose-6-phosphate isomerase;[EC:2.7.7.13 5.3.1.8]	-	-	-	-	-	-	-
12935PROKKA_03245	hypothetical protein	Not. Incl.	Not. Incl.	-	-	K02276	09100 Metabolism;9102 Energy metabolism;00190 Oxidative phosphorylation;coxC, ctaE; cytochrome c oxidase subunit III;[EC:7.1.1.9]	-	-	-	-	-	-	-
12941PROKKA_03248	hypothetical protein	Not. Incl.	Not. Incl.	-	-	K03572	09120 Genetic Information Processing;9124 Replication and repair;03430 Mismatch repair;mutL; DNA mismatch repair protein MutL;	-	-	-	-	-	-	-
12943PROKKA_03249	hypothetical protein	Not. Incl.	Not. Incl.	-	-	K15269	09180 Brite Hierarchies;09183 Protein families: signaling and cellular processes;02000 Transporters;pecM; probable blue pigment (indigoidine) exporter;	-	-	-	-	-	-	-
12965PROKKA_03260	hypothetical protein	Not. Incl.	Not. Incl.	-	-	K02335	09120 Genetic Information Processing;9124 Replication and repair;03030 DNA replication;polA; DNA polymerase I;[EC:2.7.7.7]	-	-	-	-	-	-	-
12967PROKKA_03261	hypothetical protein	Not. Incl.	Not. Incl.	-	-	K01297	09180 Brite Hierarchies;09181 Protein families: metabolism;01002 Peptidases and inhibitors;ldcA; muramoyltetrapeptide carboxypeptidase;[EC:3.4.17.13]	-	-	-	-	-	-	-
12971PROKKA_03263	hypothetical protein	Not. Incl.	Not. Incl.	-	-	K10539	09130 Environmental Information Processing;9131 Membrane transport;02010 ABC transporters;araG; L-arabinose transport system ATP-binding protein;[EC:7.5.2.12]	-	-	-	-	-	-	-
12973PROKKA_03264	hypothetical protein	Not. Incl.	Not. Incl.	-	-	K01999	09130 Environmental Information Processing;9131 Membrane transport;02010 ABC transporters;livK; branched-chain amino acid transport system substrate-binding protein;	-	-	-	-	-	-	-
12981PROKKA_03268	hypothetical protein	Not. Incl.	Not. Incl.	-	-	K06915	09190 Not Included in Pathway or Brite;09194 Poorly characterized;99997 Function unknown;K06915; uncharacterized protein;	-	-	-	-	-	-	-
12983PROKKA_03269	hypothetical protein	Not. Incl.	Not. Incl.	-	-	K14083	09100 Metabolism;9102 Energy metabolism;00680 Methane metabolism;mttB; trimethylamine---corrinoid protein Co-methyltransferase;[EC:2.1.1.250]	-	-	-	-	-	-	-
12987PROKKA_03271	hypothetical protein	Not. Incl.	Not. Incl.	-	-	K07034	09190 Not Included in Pathway or Brite;09194 Poorly characterized;99997 Function unknown;K07034; uncharacterized protein;	-	-	-	-	-	-	-
12989PROKKA_03272	hypothetical protein	Not. Incl.	Not. Incl.	-	-	K02016	09180 Brite Hierarchies;09183 Protein families: signaling and cellular processes;02000 Transporters;ABC.FEV.S; iron complex transport system substrate-binding protein;	-	-	-	-	-	-	-
12993PROKKA_03274	hypothetical protein	Not. Incl.	Not. Incl.	-	-	K03631	09180 Brite Hierarchies;09182 Protein families: genetic information processing;03400 DNA repair and recombination proteins;recN; DNA repair protein RecN (Recombination protein N);	-	-	-	-	-	-	-
12995PROKKA_03275	hypothetical protein	Not. Incl.	Not. Incl.	K07075	09190 Not Included in Pathway or Brite;09194 Poorly characterized;99997 Function unknown;K07075; uncharacterized protein;	-	-	-	-	-	-	-	-	-
12999PROKKA_03277	hypothetical protein	Not. Incl.	Not. Incl.	-	-	K01709	09100 Metabolism;99101 Carbohydrate metabolism;00520 Amino sugar and nucleotide sugar metabolism;rfbG; CDP-glucose 4,6-dehydratase;[EC:4.2.1.45]	-	-	-	-	-	-	-
13001PROKKA_03278	hypothetical protein	Not. Incl.	Not. Incl.	-	-	K18532	09100 Metabolism;9104 Nucleotide metabolism;00230 Purine metabolism;AK6, FAP7; adenylate kinase;[EC:2.7.4.3]	-	-	-	-	-	-	-
13009PROKKA_03282	hypothetical protein	Not. Incl.	Not. Incl.	-	-	K00174	09100 Metabolism;99101 Carbohydrate metabolism;00010 Glycolysis / Gluconeogenesis;korA, oorA, oforA; 2-oxoglutarate/2-oxoacid ferredoxin oxidoreductase subunit alpha;[EC:1.2.7.3 1.2.7.11]	-	-	-	-	-	-	-
13013PROKKA_03284	hypothetical protein	Not. Incl.	Not. Incl.	-	-	K01167	09180 Brite Hierarchies;09182 Protein families: genetic information processing;03019 Messenger RNA biogenesis;rnaSA; ribonuclease T1;[EC:3.1.27.3]	-	-	-	-	-	-	-
13025PROKKA_03290	hypothetical protein	Not. Incl.	Not. Incl.	-	-	K11690	09130 Environmental Information Processing;9132 Signal transduction;02020 Two-component system;dctM; C4-dicarboxylate transporter, DctM subunit;	-	-	-	-	-	-	-
13027PROKKA_03291	hypothetical protein	Not. Incl.	Not. Incl.	-	-	K02277	09100 Metabolism;9102 Energy metabolism;00190 Oxidative phosphorylation;coxD, ctaF; cytochrome c oxidase subunit IV;[EC:7.1.1.9]	-	-	-	-	-	-	-
13033PROKKA_03294	hypothetical protein	Not. Incl.	Not. Incl.	-	-	K02498	09190 Not Included in Pathway or Brite;09191 Unclassified: metabolism;99987 Cofactor metabolism;hemY; HemY protein;	-	-	-	-	-	-	-
13035PROKKA_03295	hypothetical protein	Not. Incl.	Not. Incl.	-	-	K07730	09180 Brite Hierarchies;09182 Protein families: genetic information processing;03000 Transcription factors;K07730; putative transcriptional regulator;	-	-	-	-	-	-	-
13037PROKKA_03296	hypothetical protein	Not. Incl.	Not. Incl.	-	-	K03832	09180 Brite Hierarchies;09183 Protein families: signaling and cellular processes;02000 Transporters;tonB; periplasmic protein TonB;	-	-	-	-	-	-	-
13039PROKKA_03297	hypothetical protein	Not. Incl.	Not. Incl.	-	-	K01972	09120 Genetic Information Processing;9124 Replication and repair;03030 DNA replication;E6.5.1.2, ligA, ligB; DNA ligase (NAD+);[EC:6.5.1.2]	-	-	-	-	-	-	-
13043PROKKA_03299	hypothetical protein	Not. Incl.	Not. Incl.	-	-	K03566	09140 Cellular Processes;9145 Cellular community - prokaryotes;02026 Biofilm formation - Escherichia coli;gcvA; LysR family transcriptional regulator, glycine cleavage system transcriptional activator;	-	-	-	-	-	-	-
13045PROKKA_03300	hypothetical protein	Not. Incl.	Not. Incl.	-	-	K04744	09180 Brite Hierarchies;09183 Protein families: signaling and cellular processes;02000 Transporters;lptD, imp, ostA; LPS-assembly protein;	-	-	-	-	-	-	-
13051PROKKA_03303	hypothetical protein	Not. Incl.	Not. Incl.	-	-	K04084	09180 Brite Hierarchies;09182 Protein families: genetic information processing;03110 Chaperones and folding catalysts;dsbD, dipZ; thioredoxin:protein disulfide reductase;[EC:1.8.4.16]	-	-	-	-	-	-	-
13055PROKKA_03305	hypothetical protein	Not. Incl.	Not. Incl.	-	-	K02357	09180 Brite Hierarchies;09182 Protein families: genetic information processing;03012 Translation factors;tsf, TSFM; elongation factor Ts;	-	-	-	-	-	-	-
13057PROKKA_03306	hypothetical protein	Not. Incl.	Not. Incl.	-	-	K10202	09130 Environmental Information Processing;9131 Membrane transport;02010 ABC transporters;ABC.NGC.P1; N-acetylglucosamine transport system permease protein;	-	-	-	-	-	-	-
13071PROKKA_03313	hypothetical protein	Not. Incl.	Not. Incl.	-	-	K19117	09180 Brite Hierarchies;09183 Protein families: signaling and cellular processes;02048 Prokaryotic defense system;csd1, cas8c; CRISPR-associated protein Csd1;	-	-	-	-	-	-	-
13087PROKKA_03321	hypothetical protein	Not. Incl.	Not. Incl.	-	-	K00163	09100 Metabolism;99101 Carbohydrate metabolism;00010 Glycolysis / Gluconeogenesis;aceE; pyruvate dehydrogenase E1 component;[EC:1.2.4.1]	-	-	-	-	-	-	-
13099PROKKA_03327	hypothetical protein	Not. Incl.	Not. Incl.	-	-	K01873	09120 Genetic Information Processing;9122 Translation;009105 Aminoacyl-tRNA biosynthesis;VARS, valS; valyl-tRNA synthetase;[EC:6.1.1.9]	-	-	-	-	-	-	-
13101PROKKA_03328	hypothetical protein	Not. Incl.	Not. Incl.	K01992	09180 Brite Hierarchies;09183 Protein families: signaling and cellular processes;02000 Transporters;ABC-2.P; ABC-2 type transport system permease protein;	-	-	-	-	-	-	-	ABC transporter, inner membrane protein - Magnetococcus sp. (strain MC-1).	-
13105PROKKA_03330	hypothetical protein	Not. Incl.	Not. Incl.	-	-	K02406	09130 Environmental Information Processing;9132 Signal transduction;02020 Two-component system;fliC; flagellin;	-	-	-	-	-	-	-
13107PROKKA_03331	hypothetical protein	Not. Incl.	Not. Incl.	-	-	K23743	09180 Brite Hierarchies;09181 Protein families: metabolism;01002 Peptidases and inhibitors;E3.4.24.33; peptidyl-Asp metalloendopeptidase;[EC:3.4.24.33]	-	-	-	-	-	-	-
13111PROKKA_03333	hypothetical protein	Not. Incl.	Not. Incl.	-	-	K03106	09120 Genetic Information Processing;9123 Folding, sorting and degradation;03060 Protein export;SRP54, ffh; signal recognition particle subunit SRP54;[EC:3.6.5.4]	-	-	-	-	-	-	-
13117PROKKA_03336	hypothetical protein	Not. Incl.	Not. Incl.	K09792	09190 Not Included in Pathway or Brite;09194 Poorly characterized;99997 Function unknown;K09792; uncharacterized protein;	-	-	-	-	-	-	-	-	-
13121PROKKA_03338	hypothetical protein	Not. Incl.	Not. Incl.	-	-	K09936	09140 Cellular Processes;9145 Cellular community - prokaryotes;02024 Quorum sensing;TC.BAT2; bacterial/archaeal transporter family-2 protein;	-	AA5	-	Oxidase with oxygen as acceptor (EC 1.1.3.-); galactose oxidase (EC 1.1.3.9); glyoxal oxidase (EC 1.2.3.15); alcohol oxidase (EC 1.1.3.13)	-	-	-
13123PROKKA_03339	hypothetical protein	Not. Incl.	Not. Incl.	-	-	K00873	09100 Metabolism;99101 Carbohydrate metabolism;00010 Glycolysis / Gluconeogenesis;PK, pyk; pyruvate kinase;[EC:2.7.1.40]	-	dockerin	-	0	-	-	-
13127PROKKA_03341	hypothetical protein	Not. Incl.	Not. Incl.	-	-	K00133	09100 Metabolism;9105 Amino acid metabolism;00260 Glycine, serine and threonine metabolism;asd; aspartate-semialdehyde dehydrogenase;[EC:1.2.1.11]	-	-	-	-	-	-	-
13129PROKKA_03342	hypothetical protein	Not. Incl.	Not. Incl.	-	-	K11212	09100 Metabolism;9102 Energy metabolism;00680 Methane metabolism;cofD; LPPG:FO 2-phospho-L-lactate transferase;[EC:2.7.8.28]	-	-	-	-	-	Putative uncharacterized protein OS=Methanosarcina barkeri (strain Fusaro / DSM 804) PE=4 SV=1	-
13141PROKKA_03348	hypothetical protein	Not. Incl.	Not. Incl.	K02601	09180 Brite Hierarchies;09182 Protein families: genetic information processing;03021 Transcription machinery;nusG; transcription termination/antitermination protein NusG;	-	-	-	-	-	-	-	-	-
13147PROKKA_03351	hypothetical protein	Not. Incl.	Not. Incl.	-	-	K07005	09190 Not Included in Pathway or Brite;09194 Poorly characterized;99997 Function unknown;K07005; uncharacterized protein;	-	-	-	-	-	-	-
13149PROKKA_03352	hypothetical protein	Not. Incl.	Not. Incl.	-	-	K03495	09180 Brite Hierarchies;09182 Protein families: genetic information processing;03016 Transfer RNA biogenesis;gidA, mnmG, MTO1; tRNA uridine 5-carboxymethylaminomethyl modification enzyme;	-	-	-	-	-	-	-
13153PROKKA_03354	hypothetical protein	Not. Incl.	Not. Incl.	-	-	K00104	09100 Metabolism;9101 Carbohydrate metabolism;00630 Glyoxylate and dicarboxylate metabolism;glcD; glycolate oxidase;[EC:1.1.3.15]	-	-	-	-	-	-	-
13157PROKKA_03356	hypothetical protein	Not. Incl.	Not. Incl.	-	-	K02004	09180 Brite Hierarchies;09183 Protein families: signaling and cellular processes;02000 Transporters;ABC.CD.P; putative ABC transport system permease protein;	-	-	-	-	-	-	-
13179PROKKA_03367	hypothetical protein	Not. Incl.	Not. Incl.	-	-	K10549	09130 Environmental Information Processing;9131 Membrane transport;02010 ABC transporters;alsB; D-allose transport system substrate-binding protein;	-	-	-	-	-	-	-
13197PROKKA_03376	hypothetical protein	Not. Incl.	Not. Incl.	-	-	-	-	-	-	-	-	Tetratricopeptide repeat	-	-
13203PROKKA_03379	hypothetical protein	Not. Incl.	Not. Incl.	-	-	K08678	09100 Metabolism;99101 Carbohydrate metabolism;00520 Amino sugar and nucleotide sugar metabolism;UXS1, uxs; UDP-glucuronate decarboxylase;[EC:4.1.1.35]	-	-	-	-	-	-	-
13205PROKKA_03380	hypothetical protein	Not. Incl.	Not. Incl.	-	-	K07300	09180 Brite Hierarchies;09183 Protein families: signaling and cellular processes;02000 Transporters;chaA, CAX; Ca2+:H+ antiporter;	-	-	-	-	-	-	-
13207PROKKA_03381	hypothetical protein	Not. Incl.	Not. Incl.	-	-	K01972	09120 Genetic Information Processing;9124 Replication and repair;03030 DNA replication;E6.5.1.2, ligA, ligB; DNA ligase (NAD+);[EC:6.5.1.2]	-	-	-	-	-	-	-
13211PROKKA_03383	hypothetical protein	Not. Incl.	Not. Incl.	-	-	K02508	09180 Brite Hierarchies;09182 Protein families: genetic information processing;03000 Transcription factors;hpaA; AraC family transcriptional regulator, 4-hydroxyphenylacetate 3-monooxygenase operon regulatory protein;	-	CBM34	-	Modules of approx. 120 residues. Granular starch-binding function has been demonstrated in the case of Thermoactinomyces vulgaris R-47 Î±-amylase 1 (TVAI).	-	-	-
13223PROKKA_03389	hypothetical protein	Not. Incl.	Not. Incl.	-	-	K00336	09100 Metabolism;9102 Energy metabolism;00190 Oxidative phosphorylation;nuoG; NADH-quinone oxidoreductase subunit G;[EC:7.1.1.2]	-	-	-	-	-	-	-
13225PROKKA_03390	hypothetical protein	Not. Incl.	Not. Incl.	-	-	K04061	09180 Brite Hierarchies;09183 Protein families: signaling and cellular processes;02044 Secretion system;flhB2; flagellar biosynthesis protein;	-	-	-	-	-	-	-
13227PROKKA_03391	hypothetical protein	Not. Incl.	Not. Incl.	-	-	K01996	09130 Environmental Information Processing;9131 Membrane transport;02010 ABC transporters;livF; branched-chain amino acid transport system ATP-binding protein;	-	-	-	-	-	-	-
13237PROKKA_03396	hypothetical protein	Not. Incl.	Not. Incl.	-	-	K07104	09100 Metabolism;9111 Xenobiotics biodegradation and metabolism;00362 Benzoate degradation;catE; catechol 2,3-dioxygenase;[EC:1.13.11.2]	-	-	-	-	-	-	-
13239PROKKA_03397	hypothetical protein	Not. Incl.	Not. Incl.	-	-	K19641	09130 Environmental Information Processing;9132 Signal transduction;02020 Two-component system;hupR, hoxA; two-component system, NtrC family, response regulator HupR/HoxA;	-	-	-	-	-	-	-
13241PROKKA_03398	hypothetical protein	Not. Incl.	Not. Incl.	K09803	09190 Not Included in Pathway or Brite;09194 Poorly characterized;99997 Function unknown;K09803; uncharacterized protein;	-	-	-	-	-	-	-	-	-
13245PROKKA_03400	hypothetical protein	Not. Incl.	Not. Incl.	-	-	K23057	09130 Environmental Information Processing;9131 Membrane transport;02010 ABC transporters;K23057; putative lysine/arginine/ornithine/histidine/octopine transport system permease protein;	-	-	-	-	-	-	-
13247PROKKA_03401	hypothetical protein	Not. Incl.	Not. Incl.	-	-	K00600	09100 Metabolism;9101 Carbohydrate metabolism;00630 Glyoxylate and dicarboxylate metabolism;glyA, SHMT; glycine hydroxymethyltransferase;[EC:2.1.2.1]	-	-	-	-	-	-	-
13249PROKKA_03402	hypothetical protein	Not. Incl.	Not. Incl.	-	-	K01879	09120 Genetic Information Processing;9122 Translation;009105 Aminoacyl-tRNA biosynthesis;glyS; glycyl-tRNA synthetase beta chain;[EC:6.1.1.14]	-	-	-	-	-	-	-
13255PROKKA_03405	hypothetical protein	Not. Incl.	Not. Incl.	-	-	K07316	09180 Brite Hierarchies;09183 Protein families: signaling and cellular processes;02048 Prokaryotic defense system;mod; adenine-specific DNA-methyltransferase;[EC:2.1.1.72]	-	-	-	-	-	-	-
13259PROKKA_03407	hypothetical protein	Not. Incl.	Not. Incl.	-	-	K03559	09180 Brite Hierarchies;09183 Protein families: signaling and cellular processes;02000 Transporters;exbD; biopolymer transport protein ExbD;	-	-	-	-	-	-	-
13273PROKKA_03414	hypothetical protein	Not. Incl.	Not. Incl.	-	-	K01207	09100 Metabolism;99101 Carbohydrate metabolism;00520 Amino sugar and nucleotide sugar metabolism;nagZ; beta-N-acetylhexosaminidase;[EC:3.2.1.52]	-	-	-	-	-	-	-
13275PROKKA_03415	hypothetical protein	Not. Incl.	Not. Incl.	-	-	K01176	09100 Metabolism;99101 Carbohydrate metabolism;00500 Starch and sucrose metabolism;AMY, amyA, malS; alpha-amylase;[EC:3.2.1.1]	-	-	-	-	-	-	-
13277PROKKA_03416	hypothetical protein	Not. Incl.	Not. Incl.	-	-	K00975	09100 Metabolism;99101 Carbohydrate metabolism;00500 Starch and sucrose metabolism;glgC; glucose-1-phosphate adenylyltransferase;[EC:2.7.7.27]	-	-	-	-	-	-	-
13281PROKKA_03418	hypothetical protein	Not. Incl.	Not. Incl.	-	-	K02470	09180 Brite Hierarchies;09182 Protein families: genetic information processing;03032 DNA replication proteins;gyrB; DNA gyrase subunit B;[EC:5.6.2.2]	-	-	-	-	-	-	-
13293PROKKA_03424	hypothetical protein	Not. Incl.	Not. Incl.	K00655	09100 Metabolism;9103 Lipid metabolism;00561 Glycerolipid metabolism;plsC; 1-acyl-sn-glycerol-3-phosphate acyltransferase;[EC:2.3.1.51]	-	-	-	-	-	-	-	-	-
13299PROKKA_03427	hypothetical protein	Not. Incl.	Not. Incl.	-	-	K01685	09100 Metabolism;99101 Carbohydrate metabolism;00040 Pentose and glucuronate interconversions;uxaA; altronate hydrolase;[EC:4.2.1.7]	-	-	-	-	-	-	-
13301PROKKA_03428	hypothetical protein	Not. Incl.	Not. Incl.	-	-	K01878	09120 Genetic Information Processing;9122 Translation;009105 Aminoacyl-tRNA biosynthesis;glyQ; glycyl-tRNA synthetase alpha chain;[EC:6.1.1.14]	-	-	-	-	-	-	-
13303PROKKA_03429	hypothetical protein	Not. Incl.	Not. Incl.	-	-	K04761	09140 Cellular Processes;9145 Cellular community - prokaryotes;02026 Biofilm formation - Escherichia coli;oxyR; LysR family transcriptional regulator, hydrogen peroxide-inducible genes activator;	-	-	-	-	-	-	-
13305PROKKA_03430	hypothetical protein	Not. Incl.	Not. Incl.	-	-	K02662	09180 Brite Hierarchies;09183 Protein families: signaling and cellular processes;02044 Secretion system;pilM; type IV pilus assembly protein PilM;	-	-	-	-	-	-	-
13307PROKKA_03431	hypothetical protein	Not. Incl.	Not. Incl.	-	-	K01874	09100 Metabolism;9105 Amino acids;00450 Selenocompound metabolism;MARS, metG; methionyl-tRNA synthetase;[EC:6.1.1.10]	-	-	-	-	-	-	-
13309PROKKA_03432	hypothetical protein	Not. Incl.	Not. Incl.	-	-	K07742	09190 Not Included in Pathway or Brite;09194 Poorly characterized;99997 Function unknown;ylxR; uncharacterized protein;	-	-	-	-	-	-	-
13325PROKKA_03440	hypothetical protein	Not. Incl.	Not. Incl.	-	-	-	-	-	GT41	-	UDP-GlcNAc: peptide beta-N-acetylglucosaminyltransferase (EC 2.4.1.255); UDP-Glc: peptide N-beta-glucosyltransferase (EC 2.4.1.-)	Tetratricopeptide repeat	-	-
13331PROKKA_03443	hypothetical protein	Not. Incl.	Not. Incl.	-	-	K06077	09190 Not Included in Pathway or Brite;09193 Unclassified: signaling and cellular processes;99992 Structural proteins;slyB; outer membrane lipoprotein SlyB;	-	-	-	-	-	-	-
13339PROKKA_03447	hypothetical protein	Not. Incl.	Not. Incl.	-	-	K19116	09180 Brite Hierarchies;09183 Protein families: signaling and cellular processes;02048 Prokaryotic defense system;cas5h; CRISPR-associated protein Cas5h;	-	-	-	-	-	-	-
13341PROKKA_03448	hypothetical protein	Not. Incl.	Not. Incl.	-	-	K04064	09190 Not Included in Pathway or Brite;09193 Unclassified: signaling and cellular processes;99992 Structural proteins;osmE; osmotically inducible lipoprotein OsmE;	-	CBM29	-	Binding to mannan/glucomannan has been demonstrated.	-	-	-
13343PROKKA_03449	hypothetical protein	Not. Incl.	Not. Incl.	-	-	K01571	09100 Metabolism;99101 Carbohydrate metabolism;00620 Pyruvate metabolism;oadA; oxaloacetate decarboxylase (Na+ extruding) subunit alpha;[EC:7.2.4.2]	-	-	-	-	-	-	-
13349PROKKA_03452	hypothetical protein	Not. Incl.	Not. Incl.	-	-	-	-	CBM50 Modules of approx. 50 residues found attached to various enzymes from families GH18, GH19, GH23, GH24, GH25 and GH73, i.e. enzymes cleaving either chitin or peptidoglycan. Binding to chitopentaose demonstrated in the case of Pteris ryukyuensis chitinase A [Ohnuma T et al. (2008) J. Biol. Chem. 283:5178-87 (PMID: 18083709)]. CBM50 modules are also found in a multitude of other enzymes targeting the petidoglycan such as peptidases and amidases. These enzymes are not reported in the list below.	-	-	-	-	-	-
13351PROKKA_03453	hypothetical protein	Not. Incl.	Not. Incl.	-	-	K07660	09130 Environmental Information Processing;9132 Signal transduction;02020 Two-component system;phoP; two-component system, OmpR family, response regulator PhoP;	-	-	-	-	-	-	-
13355PROKKA_03455	hypothetical protein	Not. Incl.	Not. Incl.	K03737	09100 Metabolism;99101 Carbohydrate metabolism;00010 Glycolysis / Gluconeogenesis;por, nifJ; pyruvate-ferredoxin/flavodoxin oxidoreductase;[EC:1.2.7.1 1.2.7.-]	-	-	-	-	-	-	-	-	-
13373PROKKA_03464	hypothetical protein	Not. Incl.	Not. Incl.	-	-	K11690	09130 Environmental Information Processing;9132 Signal transduction;02020 Two-component system;dctM; C4-dicarboxylate transporter, DctM subunit;	-	-	-	-	-	-	-
13375PROKKA_03465	hypothetical protein	Not. Incl.	Not. Incl.	-	-	K02836	09180 Brite Hierarchies;09182 Protein families: genetic information processing;03012 Translation factors;prfB; peptide chain release factor 2;	-	-	-	-	-	-	-
13395PROKKA_03475	hypothetical protein	Not. Incl.	Not. Incl.	-	-	K02035	09140 Cellular Processes;9145 Cellular community - prokaryotes;02024 Quorum sensing;ABC.PE.S; peptide/nickel transport system substrate-binding protein;	-	-	-	-	-	-	-
13405PROKKA_03480	hypothetical protein	Not. Incl.	Not. Incl.	K02457	09130 Environmental Information Processing;9131 Membrane transport;03070 Bacterial secretion system;gspH; general secretion pathway protein H;	-	-	-	-	-	-	-	-	-
13409PROKKA_03482	hypothetical protein	Not. Incl.	Not. Incl.	-	-	-	-	CBM3 Modules of approx. 150 residues found in bacterial enzymes. The cellulose-binding function has been demonstrated in many cases. In one instance binding to chitin has been reported.	CBM78	-	Modules of approx. 150 residues appended to the C-terminus of GH5 and GH26 enzymes. So far found exclusively in Ruminococcal enzymes. The R. flavefaciens module has been shown to bind decorated beta-1,4-glucans with a preference for xyloglucan.	-	-	-
13411PROKKA_03483	hypothetical protein	Not. Incl.	Not. Incl.	-	-	K03438	09180 Brite Hierarchies;09182 Protein families: genetic information processing;03009 Ribosome biogenesis;mraW, rsmH; 16S rRNA (cytosine1402-N4)-methyltransferase;[EC:2.1.1.199]	-	-	-	-	-	-	-
13413PROKKA_03484	hypothetical protein	Not. Incl.	Not. Incl.	-	-	K01002	09190 Not Included in Pathway or Brite;09191 Unclassified: metabolism;99980 Enzymes with EC numbers;mdoB; phosphoglycerol transferase;[EC:2.7.8.20]	-	-	-	-	-	-	-
13415PROKKA_03485	hypothetical protein	Not. Incl.	Not. Incl.	-	-	K01489	09100 Metabolism;9104 Nucleotide metabolism;00240 Pyrimidine metabolism;cdd, CDA; cytidine deaminase;[EC:3.5.4.5]	-	-	-	-	-	-	-
13417PROKKA_03486	hypothetical protein	Not. Incl.	Not. Incl.	-	-	K01952	09100 Metabolism;9104 Nucleotide metabolism;00230 Purine metabolism;PFAS, purL; phosphoribosylformylglycinamidine synthase;[EC:6.3.5.3]	-	-	-	-	-	-	-
13419PROKKA_03487	hypothetical protein	Not. Incl.	Not. Incl.	-	-	K01870	09120 Genetic Information Processing;9122 Translation;009105 Aminoacyl-tRNA biosynthesis;IARS, ileS; isoleucyl-tRNA synthetase;[EC:6.1.1.5]	-	-	-	-	-	-	-
13421PROKKA_03488	hypothetical protein	Not. Incl.	Not. Incl.	-	-	K00813	09100 Metabolism;9105 Amino acid metabolism;00250 Alanine, aspartate and glutamate metabolism;aspC; aspartate aminotransferase;[EC:2.6.1.1]	-	-	-	-	-	-	-
13433PROKKA_03494	hypothetical protein	Not. Incl.	Not. Incl.	K06929	09190 Not Included in Pathway or Brite;09194 Poorly characterized;99997 Function unknown;K06929; uncharacterized protein;	-	-	-	-	-	-	-	-	-
13435PROKKA_03495	hypothetical protein	Not. Incl.	Not. Incl.	K06929	09190 Not Included in Pathway or Brite;09194 Poorly characterized;99997 Function unknown;K06929; uncharacterized protein;	-	-	-	-	-	-	-	-	-
13439PROKKA_03497	hypothetical protein	Not. Incl.	Not. Incl.	-	-	K01624	09100 Metabolism;99101 Carbohydrate metabolism;00010 Glycolysis / Gluconeogenesis;FBA, fbaA; fructose-bisphosphate aldolase, class II;[EC:4.1.2.13]	-	-	-	-	-	-	-
13441PROKKA_03498	hypothetical protein	Not. Incl.	Not. Incl.	-	-	K03702	09120 Genetic Information Processing;9124 Replication and repair;03420 Nucleotide excision repair;uvrB; excinuclease ABC subunit B;	-	-	-	-	-	-	-
13451PROKKA_03503	hypothetical protein	Not. Incl.	Not. Incl.	-	-	K07062	09180 Brite Hierarchies;09183 Protein families: signaling and cellular processes;02048 Prokaryotic defense system;fitB; toxin FitB;[EC:3.1.-.-]	-	-	-	-	-	-	-
13455PROKKA_03505	hypothetical protein	Not. Incl.	Not. Incl.	-	-	K00162	09100 Metabolism;99101 Carbohydrate metabolism;00010 Glycolysis / Gluconeogenesis;PDHB, pdhB; pyruvate dehydrogenase E1 component beta subunit;[EC:1.2.4.1]	-	-	-	-	-	-	-
13457PROKKA_03506	hypothetical protein	Not. Incl.	Not. Incl.	-	-	K01893	09120 Genetic Information Processing;9122 Translation;009105 Aminoacyl-tRNA biosynthesis;NARS, asnS; asparaginyl-tRNA synthetase;[EC:6.1.1.22]	-	-	-	-	-	-	-
13459PROKKA_03507	hypothetical protein	Not. Incl.	Not. Incl.	-	-	K02027	09180 Brite Hierarchies;09183 Protein families: signaling and cellular processes;02000 Transporters;ABC.MS.S; multiple sugar transport system substrate-binding protein;	-	-	-	-	-	-	-
13467PROKKA_03511	hypothetical protein	Not. Incl.	Not. Incl.	-	-	K11523	09130 Environmental Information Processing;9132 Signal transduction;02020 Two-component system;pixH; two-component system, chemotaxis family, response regulator PixH;	-	-	-	-	-	-	-
13469PROKKA_03512	hypothetical protein	Not. Incl.	Not. Incl.	-	-	K00266	09100 Metabolism;9102 Energy metabolism;00910 Nitrogen metabolism;gltD; glutamate synthase (NADPH) small chain;[EC:1.4.1.13]	-	-	-	-	-	-	-
13475PROKKA_03515	hypothetical protein	Not. Incl.	Not. Incl.	-	-	-	-	CBM42 Modules of approx. 160 residues found mostly at the C-terminus of GH54 catalytic domains. Binding to arabinofuranose (present in arabinoxylan) has been demonstrated.	dockerin	-	0	-	-	-
13477PROKKA_03516	hypothetical protein	Not. Incl.	Not. Incl.	-	-	K02031/K02032	-	-	-	-	-	-	-	-
13503PROKKA_03529	hypothetical protein	Not. Incl.	Not. Incl.	-	-	K00428	09190 Not Included in Pathway or Brite;09191 Unclassified: metabolism;99980 Enzymes with EC numbers;E1.11.1.5; cytochrome c peroxidase;[EC:1.11.1.5]	CBM47 Modules of approx 150 residues. Fucose-binding activity demonstrated	dockerin	-	0	-	-	-
13507PROKKA_03531	hypothetical protein	Not. Incl.	Not. Incl.	-	-	K03413	09130 Environmental Information Processing;9132 Signal transduction;02020 Two-component system;cheY; two-component system, chemotaxis family, chemotaxis protein CheY;	-	-	-	-	-	-	-
13513PROKKA_03534	hypothetical protein	Not. Incl.	Not. Incl.	K07460	09190 Not Included in Pathway or Brite;09192 Unclassified: genetic information processing;99976 Replication and repair;yraN; putative endonuclease;	-	-	-	-	-	-	-	-	-
13519PROKKA_03537	hypothetical protein	Not. Incl.	Not. Incl.	-	-	K03306	09190 Not Included in Pathway or Brite;09193 Unclassified: signaling and cellular processes;99977 Transport;TC.PIT; inorganic phosphate transporter, PiT family;	-	-	-	-	-	-	-
13521PROKKA_03538	hypothetical protein	Not. Incl.	Not. Incl.	-	-	K00666	09180 Brite Hierarchies;09181 Protein families: metabolism;01004 Lipid biosynthesis proteins;K00666; fatty-acyl-CoA synthase;[EC:6.2.1.-]	-	-	-	-	-	-	-
13527PROKKA_03541	hypothetical protein	Not. Incl.	Not. Incl.	-	-	K02483	09180 Brite Hierarchies;09183 Protein families: signaling and cellular processes;02022 Two-component system;K02483; two-component system, OmpR family, response regulator;	-	-	-	-	-	-	-
13531PROKKA_03543	hypothetical protein	Not. Incl.	Not. Incl.	-	-	K10297	09180 Brite Hierarchies;09182 Protein families: genetic information processing;04121 Ubiquitin system;FBXO11; F-box protein 11;	-	-	-	-	-	-	-
13541PROKKA_03548	hypothetical protein	Not. Incl.	Not. Incl.	-	-	K01486	09100 Metabolism;9104 Nucleotide metabolism;00230 Purine metabolism;ade; adenine deaminase;[EC:3.5.4.2]	-	-	-	-	-	-	-
13545PROKKA_03550	hypothetical protein	Not. Incl.	Not. Incl.	-	-	-	-	-	dockerin	-	0	-	-	-
13575PROKKA_03565	hypothetical protein	Not. Incl.	Not. Incl.	-	-	K04656	09190 Not Included in Pathway or Brite;09192 Unclassified: genetic information processing;99975 Protein processing;hypF; hydrogenase maturation protein HypF;	-	-	-	-	-	-	-
13581PROKKA_03568	hypothetical protein	Not. Incl.	Not. Incl.	-	-	K03890	09100 Metabolism;9102 Energy metabolism;00190 Oxidative phosphorylation;qcrA; ubiquinol-cytochrome c reductase iron-sulfur subunit;	-	-	-	-	-	-	-
13583PROKKA_03569	hypothetical protein	Not. Incl.	Not. Incl.	-	-	K01895	09100 Metabolism;99101 Carbohydrate metabolism;00010 Glycolysis / Gluconeogenesis;ACSS1_2, acs; acetyl-CoA synthetase;[EC:6.2.1.1]	-	-	-	-	-	-	-
13587PROKKA_03571	hypothetical protein	Not. Incl.	Not. Incl.	-	-	K03705	09180 Brite Hierarchies;09182 Protein families: genetic information processing;03000 Transcription factors;hrcA; heat-inducible transcriptional repressor;	-	-	-	-	-	-	-
13591PROKKA_03573	hypothetical protein	Not. Incl.	Not. Incl.	-	-	K03529	09180 Brite Hierarchies;09182 Protein families: genetic information processing;03036 Chromosome and associated proteins;smc; chromosome segregation protein;	-	-	-	-	-	-	-
13595PROKKA_03575	hypothetical protein	Not. Incl.	Not. Incl.	-	-	K01689	09100 Metabolism;99101 Carbohydrate metabolism;00010 Glycolysis / Gluconeogenesis;ENO, eno; enolase;[EC:4.2.1.11]	-	-	-	-	-	-	-
13601PROKKA_03578	hypothetical protein	Not. Incl.	Not. Incl.	-	-	K06180	09180 Brite Hierarchies;09182 Protein families: genetic information processing;03009 Ribosome biogenesis;rluD; 23S rRNA pseudouridine1911/1915/1917 synthase;[EC:5.4.99.23]	-	-	-	-	-	-	-
13603PROKKA_03579	hypothetical protein	Not. Incl.	Not. Incl.	-	-	K01962	09100 Metabolism;99101 Carbohydrate metabolism;00620 Pyruvate metabolism;accA; acetyl-CoA carboxylase carboxyl transferase subunit alpha;[EC:6.4.1.2 2.1.3.15]	-	-	-	-	-	-	-
13605PROKKA_03580	hypothetical protein	Not. Incl.	Not. Incl.	-	-	K14534	09100 Metabolism;9101 Carbohydrate metabolism;00650 Butanoate metabolism;abfD; 4-hydroxybutyryl-CoA dehydratase / vinylacetyl-CoA-Delta-isomerase;[EC:4.2.1.120 5.3.3.3]	-	-	-	-	-	-	-
13607PROKKA_03581	hypothetical protein	Not. Incl.	Not. Incl.	-	-	K00033	09100 Metabolism;99101 Carbohydrate metabolism;00030 Pentose phosphate pathway;PGD, gnd, gntZ; 6-phosphogluconate dehydrogenase;[EC:1.1.1.44 1.1.1.343]	-	-	-	-	-	-	-
13609PROKKA_03582	hypothetical protein	Not. Incl.	Not. Incl.	-	-	K03188	09190 Not Included in Pathway or Brite;09192 Unclassified: genetic information processing;99975 Protein processing;ureF; urease accessory protein;	-	-	-	-	-	-	-
13615PROKKA_03585	hypothetical protein	Not. Incl.	Not. Incl.	-	-	K01104	09130 Environmental Information Processing;9132 Signal transduction;02020 Two-component system;E3.1.3.48; protein-tyrosine phosphatase;[EC:3.1.3.48]	-	-	-	-	Bacterial regulatory proteins, gntR family	-	Bacterial regulatory proteins, gntR family
13627PROKKA_03591	hypothetical protein	Not. Incl.	Not. Incl.	-	-	K06901	09180 Brite Hierarchies;09183 Protein families: signaling and cellular processes;02000 Transporters;pbuG; putative MFS transporter, AGZA family, xanthine/uracil permease;	-	-	-	-	-	-	-
13653PROKKA_03604	hypothetical protein	Not. Incl.	Not. Incl.	-	-	K05349	09100 Metabolism;99101 Carbohydrate metabolism;00500 Starch and sucrose metabolism;bglX; beta-glucosidase;[EC:3.2.1.21]	-	-	-	-	-	-	-
13657PROKKA_03606	hypothetical protein	Not. Incl.	Not. Incl.	-	-	K00931	09100 Metabolism;9105 Amino acid metabolism;00330 Arginine and proline metabolism;proB; glutamate 5-kinase;[EC:2.7.2.11]	-	-	-	-	-	-	-
13661PROKKA_03608	hypothetical protein	Not. Incl.	Not. Incl.	-	-	K00281	09100 Metabolism;9101 Carbohydrate metabolism;00630 Glyoxylate and dicarboxylate metabolism;GLDC, gcvP; glycine dehydrogenase;[EC:1.4.4.2]	-	dockerin	-	0	-	-	-
13663PROKKA_03609	hypothetical protein	Not. Incl.	Not. Incl.	-	-	K07480	09190 Not Included in Pathway or Brite;09192 Unclassified: genetic information processing;99976 Replication and repair;insB; insertion element IS1 protein InsB;	-	-	-	-	-	-	-
13677PROKKA_03616	hypothetical protein	Not. Incl.	Not. Incl.	-	-	K07798	09130 Environmental Information Processing;9132 Signal transduction;02020 Two-component system;cusB, silB; membrane fusion protein, Cu(I)/Ag(I) efflux system;	-	-	-	-	-	-	-
13679PROKKA_03617	hypothetical protein	Not. Incl.	Not. Incl.	-	-	K02337	09120 Genetic Information Processing;9124 Replication and repair;03030 DNA replication;dnaE; DNA polymerase III subunit alpha;[EC:2.7.7.7]	-	-	-	-	CheW-like domain	-	-
13685PROKKA_03620	hypothetical protein	Not. Incl.	Not. Incl.	-	-	K00791	09100 Metabolism;9109 Metabolism of terpenoids and polyketides;00908 Zeatin biosynthesis;miaA, TRIT1; tRNA dimethylallyltransferase;[EC:2.5.1.75]	-	-	-	-	-	-	-
13691PROKKA_03623	hypothetical protein	Not. Incl.	Not. Incl.	-	-	K02890	09120 Genetic Information Processing;9122 Translation;03010 Ribosome;RP-L22, MRPL22, rplV; large subunit ribosomal protein L22;	-	-	-	-	-	-	-
13697PROKKA_03626	hypothetical protein	Not. Incl.	Not. Incl.	-	-	K03581	09120 Genetic Information Processing;9124 Replication and repair;03440 Homologous recombination;recD; exodeoxyribonuclease V alpha subunit;[EC:3.1.11.5]	-	-	-	-	-	-	-
13699PROKKA_03627	hypothetical protein	Not. Incl.	Not. Incl.	-	-	K20276	09140 Cellular Processes;9145 Cellular community - prokaryotes;02024 Quorum sensing;bapA; large repetitive protein;	-	-	-	-	-	-	-
13701PROKKA_03628	hypothetical protein	Not. Incl.	Not. Incl.	-	-	K06987	09190 Not Included in Pathway or Brite;09194 Poorly characterized;99997 Function unknown;K06987; uncharacterized protein;	-	-	-	-	-	-	-
13717PROKKA_03636	hypothetical protein	Not. Incl.	Not. Incl.	-	-	K08484	09130 Environmental Information Processing;9131 Membrane transport;02060 Phosphotransferase system (PTS);ptsP; phosphotransferase system, enzyme I, PtsP;[EC:2.7.3.9]	-	-	-	-	-	-	-
13725PROKKA_03640	hypothetical protein	Not. Incl.	Not. Incl.	-	-	K04752	09190 Not Included in Pathway or Brite;09192 Unclassified: genetic information processing;99973 Transcription;glnK; nitrogen regulatory protein P-II 2;	-	-	-	-	-	-	-
13727PROKKA_03641	hypothetical protein	Not. Incl.	Not. Incl.	-	-	K01006	09100 Metabolism;9101 Carbohydrate metabolism;00620 Pyruvate metabolism;ppdK; pyruvate, orthophosphate dikinase;[EC:2.7.9.1]	-	-	-	-	-	-	-
13733PROKKA_03644	hypothetical protein	Not. Incl.	Not. Incl.	-	-	K03656	09180 Brite Hierarchies;09182 Protein families: genetic information processing;03400 DNA repair and recombination proteins;rep; ATP-dependent DNA helicase Rep;[EC:3.6.4.12]	-	-	-	-	-	-	-
13735PROKKA_03645	hypothetical protein	Not. Incl.	Not. Incl.	-	-	K18237	09190 Not Included in Pathway or Brite;09191 Unclassified: metabolism;99980 Enzymes with EC numbers;K18237; ribose 1,5-bisphosphate isomerase;[EC:5.3.1.29]	-	-	-	-	-	-	-
13737PROKKA_03646	hypothetical protein	Not. Incl.	Not. Incl.	-	-	K01892	09120 Genetic Information Processing;9122 Translation;009105 Aminoacyl-tRNA biosynthesis;HARS, hisS; histidyl-tRNA synthetase;[EC:6.1.1.21]	-	-	-	-	-	-	-
13761PROKKA_03658	hypothetical protein	Not. Incl.	Not. Incl.	-	-	K23974	09190 Not Included in Pathway or Brite;09191 Unclassified: metabolism;99980 Enzymes with EC numbers;gtfJ; mutansucrase;[EC:2.4.1.372]	-	-	-	-	-	-	-
13763PROKKA_03659	hypothetical protein	Not. Incl.	Not. Incl.	-	-	K03320	09180 Brite Hierarchies;09183 Protein families: signaling and cellular processes;02000 Transporters;amt, AMT, MEP; ammonium transporter, Amt family;	-	-	-	-	-	-	-
13765PROKKA_03660	hypothetical protein	Not. Incl.	Not. Incl.	-	-	K01658	09100 Metabolism;10102 Amino acid metabolism;00400 Phenylalanine, tyrosine and tryptophan biosynthesis;trpG; anthranilate synthase component II;[EC:4.1.3.27]	-	-	-	-	-	-	-
13773PROKKA_03664	hypothetical protein	Not. Incl.	Not. Incl.	-	-	-	-	-	dockerin	-	0	-	-	-
13775PROKKA_03665	hypothetical protein	Not. Incl.	Not. Incl.	-	-	K07406	09100 Metabolism;99101 Carbohydrate metabolism;00052 Galactose metabolism;melA; alpha-galactosidase;[EC:3.2.1.22]	-	-	-	-	-	-	-
13779PROKKA_03667	hypothetical protein	Not. Incl.	Not. Incl.	-	-	K12132	09180 Brite Hierarchies;09181 Protein families: metabolism;01001 Protein kinases;prkC, stkP; eukaryotic-like serine/threonine-protein kinase;[EC:2.7.11.1]	-	-	-	-	-	-	-
13781PROKKA_03668	hypothetical protein	Not. Incl.	Not. Incl.	-	-	K03820	09190 Not Included in Pathway or Brite;09191 Unclassified: metabolism;99980 Enzymes with EC numbers;lnt; apolipoprotein N-acyltransferase;[EC:2.3.1.269]	-	-	-	-	-	-	-
13783PROKKA_03669	hypothetical protein	Not. Incl.	Not. Incl.	-	-	K08304	09180 Brite Hierarchies;09181 Protein families: metabolism;01011 Peptidoglycan biosynthesis and degradation proteins;mltA; membrane-bound lytic murein transglycosylase A;[EC:4.2.2.-]	-	-	-	-	-	-	-
13799PROKKA_03677	hypothetical protein	Not. Incl.	Not. Incl.	-	-	K11950	09130 Environmental Information Processing;9131 Membrane transport;02010 ABC transporters;cmpA; bicarbonate transport system substrate-binding protein;	-	-	-	-	-	-	-
13805PROKKA_03680	hypothetical protein	Not. Incl.	Not. Incl.	-	-	K03703	09120 Genetic Information Processing;9124 Replication and repair;03420 Nucleotide excision repair;uvrC; excinuclease ABC subunit C;	-	-	-	-	-	-	-
13807PROKKA_03681	hypothetical protein	Not. Incl.	Not. Incl.	-	-	K09810	09130 Environmental Information Processing;9131 Membrane transport;02010 ABC transporters;lolD; lipoprotein-releasing system ATP-binding protein;[EC:3.6.3.-]	-	-	-	-	-	-	-
13811PROKKA_03683	hypothetical protein	Not. Incl.	Not. Incl.	-	-	K02013	09180 Brite Hierarchies;09183 Protein families: signaling and cellular processes;02000 Transporters;ABC.FEV.A; iron complex transport system ATP-binding protein;[EC:7.2.2.-]	-	-	-	-	-	-	-
13815PROKKA_03685	hypothetical protein	Not. Incl.	Not. Incl.	-	-	K03543	09180 Brite Hierarchies;09183 Protein families: signaling and cellular processes;02000 Transporters;emrA; membrane fusion protein, multidrug efflux system;	-	-	-	-	-	-	-
13819PROKKA_03687	hypothetical protein	Not. Incl.	Not. Incl.	-	-	K00426	09100 Metabolism;9102 Energy metabolism;00190 Oxidative phosphorylation;cydB; cytochrome bd ubiquinol oxidase subunit II;[EC:7.1.1.7]	-	-	-	-	-	-	-
13821PROKKA_03688	hypothetical protein	Not. Incl.	Not. Incl.	-	-	-	-	CE9 N-acetylglucosamine 6-phosphate deacetylase (EC 3.5.1.25); N-acetylglucosamine 6-phosphate deacetylase (EC 3.5.1.80)	CE9	-	N-acetylglucosamine 6-phosphate deacetylase (EC 3.5.1.25); N-acetylglucosamine 6-phosphate deacetylase (EC 3.5.1.80)	-	-	-
13845PROKKA_03700	hypothetical protein	Not. Incl.	Not. Incl.	-	-	K03977	09180 Brite Hierarchies;09182 Protein families: genetic information processing;03009 Ribosome biogenesis;engA, der; GTPase;	-	-	-	-	-	-	-
13851PROKKA_03703	hypothetical protein	Not. Incl.	Not. Incl.	-	-	K07577	09190 Not Included in Pathway or Brite;09192 Unclassified: genetic information processing;99974 Translation;K07577; putative mRNA 3-end processing factor;	-	-	-	-	-	-	-
13853PROKKA_03704	hypothetical protein	Not. Incl.	Not. Incl.	-	-	K03657	09120 Genetic Information Processing;9124 Replication and repair;03420 Nucleotide excision repair;uvrD, pcrA; DNA helicase II / ATP-dependent DNA helicase PcrA;[EC:3.6.4.12]	-	GT104	-	dTDP-beta-L-Rhap : arginine alpha-L-rhamnosyltransferase (EC 2.4.1.-)	-	-	-
13859PROKKA_03707	hypothetical protein	Not. Incl.	Not. Incl.	-	-	K03641	09180 Brite Hierarchies;09183 Protein families: signaling and cellular processes;02000 Transporters;tolB; TolB protein;	-	-	-	-	-	-	-
13865PROKKA_03710	hypothetical protein	Not. Incl.	Not. Incl.	-	-	K03445	09180 Brite Hierarchies;09183 Protein families: signaling and cellular processes;02000 Transporters;nepI; MFS transporter, DHA1 family, purine ribonucleoside efflux pump;	-	-	-	-	-	-	-
13867PROKKA_03711	hypothetical protein	Not. Incl.	Not. Incl.	-	-	K19720	09150 Organismal Systems;9151 Immune system;04611 Platelet activation;COL3A; collagen, type III, alpha;	-	-	-	-	-	-	-
13877PROKKA_03716	hypothetical protein	Not. Incl.	Not. Incl.	-	-	K00404	09100 Metabolism;9102 Energy metabolism;00190 Oxidative phosphorylation;ccoN; cytochrome c oxidase cbb3-type subunit I;[EC:7.1.1.9]	-	-	-	-	-	-	-
13907PROKKA_03731	hypothetical protein	Not. Incl.	Not. Incl.	-	-	K05845	09130 Environmental Information Processing;9131 Membrane transport;02010 ABC transporters;opuC; osmoprotectant transport system substrate-binding protein;	-	-	-	-	-	-	-
13909PROKKA_03732	hypothetical protein	Not. Incl.	Not. Incl.	-	-	K04488	09190 Not Included in Pathway or Brite;09191 Unclassified: metabolism;99982 Energy metabolism;iscU, nifU; nitrogen fixation protein NifU and related proteins;	-	-	-	-	-	-	-
13911PROKKA_03733	hypothetical protein	Not. Incl.	Not. Incl.	-	-	K12132	09180 Brite Hierarchies;09181 Protein families: metabolism;01001 Protein kinases;prkC, stkP; eukaryotic-like serine/threonine-protein kinase;[EC:2.7.11.1]	-	-	-	-	-	-	-
13915PROKKA_03735	hypothetical protein	Not. Incl.	Not. Incl.	-	-	-	-	GT4 sucrose synthase (EC 2.4.1.13); sucrose-phosphate synthase (EC 2.4.1.14); alpha-glucosyltransferase (EC 2.4.1.52); lipopolysaccharide N-acetylglucosaminyltransferase (EC 2.4.1.56); phosphatidylinositol alpha-mannosyltransferase (EC 2.4.1.57); GDP-Man: Man1GlcNAc2-PP-dolichol alpha-1,3-mannosyltransferase (EC 2.4.1.132); GDP-Man: Man3GlcNAc2-PP-dolichol/Man4GlcNAc2-PP-dolichol alpha-1,2-mannosyltransferase (EC 2.4.1.131); digalactosyldiacylglycerol synthase (EC 2.4.1.141); 1,2-diacylglycerol 3-glucosyltransferase (EC 2.4.1.157); diglucosyl diacylglycerol synthase (EC 2.4.1.208); trehalose phosphorylase (EC 2.4.1.231); NDP-Glc: alpha-glucose alpha-glucosyltransferase / alpha,alpha-trehalose synthase (EC 2.4.1.245); GDP-Man: Man2GlcNAc2-PP-dolichol alpha-1,6-mannosyltransferase (EC 2.4.1.257); UDP-GlcNAc: 2-deoxystreptamine alpha-N-acetylglucosaminyltransferase (EC 2.4.1.283); UDP-GlcNAc: ribostamycin alpha-N-acetylglucosaminyltransferase (EC 2.4.1.285); UDP-Gal alpha-galactosyltransferase (EC 2.4.1.-); UDP-Xyl alpha-xylosyltransferase (EC 2.4.2.-); UDP-GlcA alpha-glucuronyltransferase (EC 2.4.1.-); UDP-Glc alpha-glucosyltransferase (EC 2.4.1.-); UDP-GalNAc: GalNAc-PP-Und alpha-1,3-N-acetylgalactosaminyltransferase (EC 2.4.1.306); UDP-GalNAc: N,N'-diacetylbacillosaminyl-PP-Und alpha-1,3-N-acetylgalactosaminyltransferase (EC 2.4.1.290); ADP-dependent alpha-maltose-1-phosphate synthase (2.4.1.342)	GT4	-	sucrose synthase (EC 2.4.1.13); sucrose-phosphate synthase (EC 2.4.1.14); alpha-glucosyltransferase (EC 2.4.1.52); lipopolysaccharide N-acetylglucosaminyltransferase (EC 2.4.1.56); phosphatidylinositol alpha-mannosyltransferase (EC 2.4.1.57); GDP-Man: Man1GlcNAc2-PP-dolichol alpha-1,3-mannosyltransferase (EC 2.4.1.132); GDP-Man: Man3GlcNAc2-PP-dolichol/Man4GlcNAc2-PP-dolichol alpha-1,2-mannosyltransferase (EC 2.4.1.131); digalactosyldiacylglycerol synthase (EC 2.4.1.141); 1,2-diacylglycerol 3-glucosyltransferase (EC 2.4.1.157); diglucosyl diacylglycerol synthase (EC 2.4.1.208); trehalose phosphorylase (EC 2.4.1.231); NDP-Glc: alpha-glucose alpha-glucosyltransferase / alpha,alpha-trehalose synthase (EC 2.4.1.245); GDP-Man: Man2GlcNAc2-PP-dolichol alpha-1,6-mannosyltransferase (EC 2.4.1.257); UDP-GlcNAc: 2-deoxystreptamine alpha-N-acetylglucosaminyltransferase (EC 2.4.1.283); UDP-GlcNAc: ribostamycin alpha-N-acetylglucosaminyltransferase (EC 2.4.1.285); UDP-Gal alpha-galactosyltransferase (EC 2.4.1.-); UDP-Xyl alpha-xylosyltransferase (EC 2.4.2.-); UDP-GlcA alpha-glucuronyltransferase (EC 2.4.1.-); UDP-Glc alpha-glucosyltransferase (EC 2.4.1.-); UDP-GalNAc: GalNAc-PP-Und alpha-1,3-N-acetylgalactosaminyltransferase (EC 2.4.1.306); UDP-GalNAc: N,N'-diacetylbacillosaminyl-PP-Und alpha-1,3-N-acetylgalactosaminyltransferase (EC 2.4.1.290); ADP-dependent alpha-maltose-1-phosphate synthase (2.4.1.342)	-	-	-
13939PROKKA_03747	hypothetical protein	Not. Incl.	Not. Incl.	-	-	K01992	09180 Brite Hierarchies;09183 Protein families: signaling and cellular processes;02000 Transporters;ABC-2.P; ABC-2 type transport system permease protein;	-	-	-	-	-	-	-
13943PROKKA_03749	hypothetical protein	Not. Incl.	Not. Incl.	K02004	09180 Brite Hierarchies;09183 Protein families: signaling and cellular processes;02000 Transporters;ABC.CD.P; putative ABC transport system permease protein;	-	-	-	-	-	-	-	-	-
13945PROKKA_03750	hypothetical protein	Not. Incl.	Not. Incl.	K02004	09180 Brite Hierarchies;09183 Protein families: signaling and cellular processes;02000 Transporters;ABC.CD.P; putative ABC transport system permease protein;	-	-	-	-	-	-	-	-	-
13951PROKKA_03753	hypothetical protein	Not. Incl.	Not. Incl.	K09928	09190 Not Included in Pathway or Brite;09194 Poorly characterized;99997 Function unknown;K09928; uncharacterized protein;	-	-	-	-	-	-	-	-	-
13967PROKKA_03761	hypothetical protein	Not. Incl.	Not. Incl.	-	-	K01118	09190 Not Included in Pathway or Brite;09191 Unclassified: metabolism;99980 Enzymes with EC numbers;acpD, azoR; FMN-dependent NADH-azoreductase;[EC:1.7.1.17]	-	-	-	-	-	-	-
13977PROKKA_03766	hypothetical protein	Not. Incl.	Not. Incl.	-	-	K03648	09120 Genetic Information Processing;9124 Replication and repair;03410 Base excision repair;UNG, UDG; uracil-DNA glycosylase;[EC:3.2.2.27]	-	-	-	-	-	-	-
13979PROKKA_03767	hypothetical protein	Not. Incl.	Not. Incl.	-	-	K00600	09100 Metabolism;9101 Carbohydrate metabolism;00630 Glyoxylate and dicarboxylate metabolism;glyA, SHMT; glycine hydroxymethyltransferase;[EC:2.1.2.1]	-	-	-	-	-	-	-
13981PROKKA_03768	hypothetical protein	Not. Incl.	Not. Incl.	-	-	K02036	09130 Environmental Information Processing;9131 Membrane transport;02010 ABC transporters;pstB; phosphate transport system ATP-binding protein;[EC:7.3.2.1]	-	-	-	-	-	-	-
13991PROKKA_03773	hypothetical protein	Not. Incl.	Not. Incl.	K09131	09190 Not Included in Pathway or Brite;09194 Poorly characterized;99997 Function unknown;K09131; uncharacterized protein;	-	-	-	-	-	-	-	-	-
13995PROKKA_03775	hypothetical protein	Not. Incl.	Not. Incl.	-	-	K09155	09190 Not Included in Pathway or Brite;09194 Poorly characterized;99997 Function unknown;K09155; uncharacterized protein;	-	-	-	-	-	-	-
13997PROKKA_03776	hypothetical protein	Not. Incl.	Not. Incl.	-	-	K17321	09130 Environmental Information Processing;9131 Membrane transport;02010 ABC transporters;glpV; glycerol transport system substrate-binding protein;	-	-	-	-	-	-	-
14009PROKKA_03782	hypothetical protein	Not. Incl.	Not. Incl.	-	-	K23989	09100 Metabolism;9107 Glycan biosynthesis and metabolism;00511 Other glycan degradation;lytD, lytB; mannosyl-glycoprotein endo-beta-N-acetylglucosaminidase;[EC:3.2.1.96]	-	dockerin	-	0	-	-	-
14025PROKKA_03791	hypothetical protein	Not. Incl.	Not. Incl.	-	-	K01809	09100 Metabolism;99101 Carbohydrate metabolism;00051 Fructose and mannose metabolism;manA, MPI; mannose-6-phosphate isomerase;[EC:5.3.1.8]	-	-	-	-	-	-	-
14033PROKKA_03795	hypothetical protein	Not. Incl.	Not. Incl.	-	-	K08303	09160 Human Diseases;09171 Infectious disease: bacterial;05120 Epithelial cell signaling in Helicobacter pylori infection;K08303; putative protease;[EC:3.4.-.-]	-	-	-	-	-	-	-
14035PROKKA_03796	hypothetical protein	Not. Incl.	Not. Incl.	-	-	K07146	09190 Not Included in Pathway or Brite;09194 Poorly characterized;99996 General function prediction only;K07146; UPF0176 protein;	-	-	-	-	-	-	-
14039PROKKA_03798	hypothetical protein	Not. Incl.	Not. Incl.	-	-	K08322	09100 Metabolism;99101 Carbohydrate metabolism;00040 Pentose and glucuronate interconversions;rspB; L-gulonate 5-dehydrogenase;[EC:1.1.1.380]	-	-	-	-	-	-	-
14041PROKKA_03799	hypothetical protein	Not. Incl.	Not. Incl.	-	-	K20276	09140 Cellular Processes;9145 Cellular community - prokaryotes;02024 Quorum sensing;bapA; large repetitive protein;	-	AA5	-	Oxidase with oxygen as acceptor (EC 1.1.3.-); galactose oxidase (EC 1.1.3.9); glyoxal oxidase (EC 1.2.3.15); alcohol oxidase (EC 1.1.3.13)	-	-	-
14043PROKKA_03800	hypothetical protein	Not. Incl.	Not. Incl.	-	-	K02040	09130 Environmental Information Processing;9131 Membrane transport;02010 ABC transporters;pstS; phosphate transport system substrate-binding protein;	-	-	-	-	-	-	-
14047PROKKA_03802	hypothetical protein	Not. Incl.	Not. Incl.	-	-	K00688	09100 Metabolism;99101 Carbohydrate metabolism;00500 Starch and sucrose metabolism;PYG, glgP; glycogen phosphorylase;[EC:2.4.1.1]	-	-	-	-	-	-	-
14051PROKKA_03804	hypothetical protein	Not. Incl.	Not. Incl.	-	-	K15977	09190 Not Included in Pathway or Brite;09191 Unclassified: metabolism;99999 Others;K15977; putative oxidoreductase;	-	-	-	-	-	-	-
14053PROKKA_03805	hypothetical protein	Not. Incl.	Not. Incl.	-	-	K00123	09100 Metabolism;9101 Carbohydrate metabolism;00630 Glyoxylate and dicarboxylate metabolism;fdoG, fdhF, fdwA; formate dehydrogenase major subunit;[EC:1.17.1.9]	-	-	-	-	-	-	-
14061PROKKA_03809	hypothetical protein	Not. Incl.	Not. Incl.	K19115	09180 Brite Hierarchies;09183 Protein families: signaling and cellular processes;02048 Prokaryotic defense system;csh2; CRISPR-associated protein Csh2;	-	-	-	-	-	-	-	-	-
14067PROKKA_03812	hypothetical protein	Not. Incl.	Not. Incl.	-	-	K03519	09190 Not Included in Pathway or Brite;09191 Unclassified: metabolism;99980 Enzymes with EC numbers;coxM, cutM; aerobic carbon-monoxide dehydrogenase medium subunit;[EC:1.2.5.3]	-	-	-	-	-	-	-
14071PROKKA_03814	hypothetical protein	Not. Incl.	Not. Incl.	-	-	K13922	09100 Metabolism;9101 Carbohydrate metabolism;00640 Propanoate metabolism;pduP; propionaldehyde dehydrogenase;[EC:1.2.1.87]	-	-	-	-	-	-	-
14075PROKKA_03816	hypothetical protein	Not. Incl.	Not. Incl.	-	-	-	-	CBM57 Created from reading Schallus et al (2008) Mol Biol Cell. 19:3404-3414 [PMID: 18524852] and finding related domains attached to various glycosidases.	-	-	-	-	-	-
14089PROKKA_03823	hypothetical protein	Not. Incl.	Not. Incl.	K01963	09100 Metabolism;99101 Carbohydrate metabolism;00620 Pyruvate metabolism;accD; acetyl-CoA carboxylase carboxyl transferase subunit beta;[EC:6.4.1.2 2.1.3.15]	-	-	-	-	-	-	-	-	-
14095PROKKA_03826	hypothetical protein	Not. Incl.	Not. Incl.	-	-	K02033	09140 Cellular Processes;9145 Cellular community - prokaryotes;02024 Quorum sensing;ABC.PE.P; peptide/nickel transport system permease protein;	-	-	-	-	-	-	-
14097PROKKA_03827	hypothetical protein	Not. Incl.	Not. Incl.	-	-	K02529	09180 Brite Hierarchies;09182 Protein families: genetic information processing;03000 Transcription factors;lacI, galR; LacI family transcriptional regulator;	-	-	-	-	-	-	-
14103PROKKA_03830	hypothetical protein	Not. Incl.	Not. Incl.	-	-	K16149	09100 Metabolism;99101 Carbohydrate metabolism;00500 Starch and sucrose metabolism;K16149; 1,4-alpha-glucan branching enzyme;[EC:2.4.1.18]	-	-	-	-	-	-	-
14105PROKKA_03831	hypothetical protein	Not. Incl.	Not. Incl.	K03737	09100 Metabolism;99101 Carbohydrate metabolism;00010 Glycolysis / Gluconeogenesis;por, nifJ; pyruvate-ferredoxin/flavodoxin oxidoreductase;[EC:1.2.7.1 1.2.7.-]	-	-	-	-	-	-	-	-	-
14109PROKKA_03833	hypothetical protein	Not. Incl.	Not. Incl.	-	-	K00786	09190 Not Included in Pathway or Brite;09191 Unclassified: metabolism;99980 Enzymes with EC numbers;E2.4.-.-; glycosyltransferase;[EC:2.4.-.-]	GT2 cellulose synthase (EC 2.4.1.12); chitin synthase (EC 2.4.1.16); dolichyl-phosphate beta-D-mannosyltransferase (EC 2.4.1.83); dolichyl-phosphate beta-glucosyltransferase (EC 2.4.1.117); N-acetylglucosaminyltransferase (EC 2.4.1.-); N-acetylgalactosaminyltransferase (EC 2.4.1.-); hyaluronan synthase (EC 2.4.1.212); chitin oligosaccharide synthase (EC 2.4.1.-); beta-1,3-glucan synthase (EC 2.4.1.34); beta-1,4-mannan synthase (EC 2.4.1.-); beta-mannosylphosphodecaprenol-mannooligosaccharide alpha-1,6-mannosyltransferase (EC 2.4.1.199); UDP-Galf: rhamnopyranosyl-N-acetylglucosaminyl-PP-decaprenol beta-1,4/1,5-galactofuranosyltransferase (EC 2.4.1.287); UDP-Galf: galactofuranosyl-galactofuranosyl-rhamnosyl-N-acetylglucosaminyl-PP-decaprenol beta-1,5/1,6-galactofuranosyltransferase (EC 2.4.1.288); dTDP-L-Rha: N-acetylglucosaminyl-PP-decaprenol alpha-1,3-L-rhamnosyltransferase (EC 2.4.1.289)	-	-	-	-	-	-
14117PROKKA_03837	hypothetical protein	Not. Incl.	Not. Incl.	-	-	K07478	09190 Not Included in Pathway or Brite;09192 Unclassified: genetic information processing;99976 Replication and repair;ycaJ; putative ATPase;	-	-	-	-	-	-	-
14119PROKKA_03838	hypothetical protein	Not. Incl.	Not. Incl.	-	-	K01652	09100 Metabolism;9101 Carbohydrate metabolism;00650 Butanoate metabolism;E2.2.1.6L, ilvB, ilvG, ilvI; acetolactate synthase I/II/III large subunit;[EC:2.2.1.6]	-	GT83	-	undecaprenyl phosphate-alpha-L-Ara4N: 4-amino-4-deoxy-beta-L-arabinosyltransferase (EC 2.4.2.43); dodecaprenyl phosphate-beta-galacturonic acid: lipopolysaccharide core alpha-galacturonosyl transferase (EC 2.4.1.-)	-	-	YABBY protein
14127PROKKA_03842	hypothetical protein	Not. Incl.	Not. Incl.	-	-	K13889	09130 Environmental Information Processing;9131 Membrane transport;02010 ABC transporters;gsiB; glutathione transport system substrate-binding protein;	-	-	-	-	-	-	-
14141PROKKA_03849	hypothetical protein	Not. Incl.	Not. Incl.	-	-	K12297	09180 Brite Hierarchies;09182 Protein families: genetic information processing;03009 Ribosome biogenesis;rlmL, rlmK; 23S rRNA (guanine2445-N2)-methyltransferase / 23S rRNA (guanine2069-N7)-methyltransferase;[EC:2.1.1.173 2.1.1.264]	-	-	-	-	-	-	-
14143PROKKA_03850	hypothetical protein	Not. Incl.	Not. Incl.	-	-	K03388	09100 Metabolism;9102 Energy metabolism;00680 Methane metabolism;hdrA2; heterodisulfide reductase subunit A2;[EC:1.8.7.3 1.8.98.4 1.8.98.5 1.8.98.6]	-	-	-	-	-	-	-
14145PROKKA_03851	hypothetical protein	Not. Incl.	Not. Incl.	-	-	K11962	09130 Environmental Information Processing;9131 Membrane transport;02010 ABC transporters;urtD; urea transport system ATP-binding protein;	-	-	-	-	-	-	-
14147PROKKA_03852	hypothetical protein	Not. Incl.	Not. Incl.	-	-	-	-	-	-	-	-	CobQ/CobB/MinD/ParA nucleotide binding domain	-	-
14153PROKKA_03855	hypothetical protein	Not. Incl.	Not. Incl.	-	-	K04656	09190 Not Included in Pathway or Brite;09192 Unclassified: genetic information processing;99975 Protein processing;hypF; hydrogenase maturation protein HypF;	-	-	-	-	-	-	-
14159PROKKA_03858	hypothetical protein	Not. Incl.	Not. Incl.	-	-	K07085	09190 Not Included in Pathway or Brite;09193 Unclassified: signaling and cellular processes;99977 Transport;K07085; putative transport protein;	-	-	-	-	-	-	-
14163PROKKA_03860	hypothetical protein	Not. Incl.	Not. Incl.	-	-	K02014	09180 Brite Hierarchies;09183 Protein families: signaling and cellular processes;02000 Transporters;TC.FEV.OM; iron complex outermembrane recepter protein;	-	-	-	-	-	-	-
14165PROKKA_03861	hypothetical protein	Not. Incl.	Not. Incl.	-	-	K01897	09100 Metabolism;9103 Lipid metabolism;00061 Fatty acid biosynthesis;ACSL, fadD; long-chain acyl-CoA synthetase;[EC:6.2.1.3]	-	-	-	-	-	-	-
14169PROKKA_03863	hypothetical protein	Not. Incl.	Not. Incl.	-	-	K07300	09180 Brite Hierarchies;09183 Protein families: signaling and cellular processes;02000 Transporters;chaA, CAX; Ca2+:H+ antiporter;	-	-	-	-	-	-	-
14173PROKKA_03865	hypothetical protein	Not. Incl.	Not. Incl.	-	-	K07217	09190 Not Included in Pathway or Brite;09193 Unclassified: signaling and cellular processes;99994 Others;K07217; Mn-containing catalase;	-	-	-	-	-	-	-
14175PROKKA_03866	hypothetical protein	Not. Incl.	Not. Incl.	-	-	K07667	09130 Environmental Information Processing;9132 Signal transduction;02020 Two-component system;kdpE; two-component system, OmpR family, KDP operon response regulator KdpE;	-	-	-	-	-	-	-
14181PROKKA_03869	hypothetical protein	Not. Incl.	Not. Incl.	-	-	K03551	09120 Genetic Information Processing;9124 Replication and repair;03440 Homologous recombination;ruvB; holliday junction DNA helicase RuvB;[EC:3.6.4.12]	-	-	-	-	-	-	-
14191PROKKA_03876	hypothetical protein	Not. Incl.	Not. Incl.	-	-	K02004	09180 Brite Hierarchies;09183 Protein families: signaling and cellular processes;02000 Transporters;ABC.CD.P; putative ABC transport system permease protein;	-	dockerin	-	0	-	-	-
14203PROKKA_03882	hypothetical protein	Not. Incl.	Not. Incl.	-	-	K00141	09100 Metabolism;9111 Xenobiotics biodegradation and metabolism;00627 Aminobenzoate degradation;xylC; benzaldehyde dehydrogenase (NAD);[EC:1.2.1.28]	-	-	-	-	-	-	-
14207PROKKA_03884	hypothetical protein	Not. Incl.	Not. Incl.	-	-	K09775	09190 Not Included in Pathway or Brite;09194 Poorly characterized;99997 Function unknown;K09775; uncharacterized protein;	-	-	-	-	-	-	-
14209PROKKA_03885	hypothetical protein	Not. Incl.	Not. Incl.	-	-	K01905/K22224	-	-	-	-	-	-	-	-
14213PROKKA_03887	hypothetical protein	Not. Incl.	Not. Incl.	-	-	K01879	09120 Genetic Information Processing;9122 Translation;009105 Aminoacyl-tRNA biosynthesis;glyS; glycyl-tRNA synthetase beta chain;[EC:6.1.1.14]	-	-	-	-	-	-	-
14215PROKKA_03888	hypothetical protein	Not. Incl.	Not. Incl.	-	-	K02761	09100 Metabolism;99101 Carbohydrate metabolism;00500 Starch and sucrose metabolism;celB, chbC; cellobiose PTS system EIIC component;	-	-	-	-	-	-	-
14219PROKKA_03890	hypothetical protein	Not. Incl.	Not. Incl.	-	-	K04096	09190 Not Included in Pathway or Brite;09192 Unclassified: genetic information processing;99976 Replication and repair;smf; DNA processing protein;	-	-	-	-	-	-	-
14221PROKKA_03891	hypothetical protein	Not. Incl.	Not. Incl.	-	-	K01879	09120 Genetic Information Processing;9122 Translation;009105 Aminoacyl-tRNA biosynthesis;glyS; glycyl-tRNA synthetase beta chain;[EC:6.1.1.14]	-	-	-	-	-	-	-
14231PROKKA_03896	hypothetical protein	Not. Incl.	Not. Incl.	-	-	K06883	09190 Not Included in Pathway or Brite;09194 Poorly characterized;99997 Function unknown;K06883; uncharacterized protein;	-	-	-	-	-	-	-
14239PROKKA_03900	hypothetical protein	Not. Incl.	Not. Incl.	-	-	-	-	-	-	-	-	Rhodanese-like domain	-	-
14247PROKKA_03904	hypothetical protein	Not. Incl.	Not. Incl.	-	-	K01811	09190 Not Included in Pathway or Brite;09191 Unclassified: metabolism;99980 Enzymes with EC numbers;xylS, yicI; alpha-D-xyloside xylohydrolase;[EC:3.2.1.177]	-	-	-	-	-	-	-
14249PROKKA_03905	hypothetical protein	Not. Incl.	Not. Incl.	-	-	K06942	09180 Brite Hierarchies;09182 Protein families: genetic information processing;03009 Ribosome biogenesis;ychF; ribosome-binding ATPase;	-	-	-	-	-	-	-
14251PROKKA_03906	hypothetical protein	Not. Incl.	Not. Incl.	-	-	K01361	09180 Brite Hierarchies;09181 Protein families: metabolism;01002 Peptidases and inhibitors;E3.4.21.96; lactocepin;[EC:3.4.21.96]	-	-	-	-	-	-	-
14253PROKKA_03907	hypothetical protein	Not. Incl.	Not. Incl.	-	-	-	-	GH51 endoglucanase (EC 3.2.1.4); endo-beta-1,4-xylanase (EC 3.2.1.8); beta-xylosidase (EC 3.2.1.37); alpha-L-arabinofuranosidase (EC 3.2.1.55); lichenase / endo-beta-1,3-1,4-glucanase (EC 3.2.1.73)	-	-	-	-	-	-
14255PROKKA_03908	hypothetical protein	Not. Incl.	Not. Incl.	-	-	K03316	09190 Not Included in Pathway or Brite;09193 Unclassified: signaling and cellular processes;99977 Transport;TC.CPA1; monovalent cation:H+ antiporter, CPA1 family;	-	-	-	-	-	-	-
14267PROKKA_03914	hypothetical protein	Not. Incl.	Not. Incl.	-	-	K03724	09180 Brite Hierarchies;09182 Protein families: genetic information processing;03400 DNA repair and recombination proteins;lhr; ATP-dependent helicase Lhr and Lhr-like helicase;[EC:3.6.4.-]	-	-	-	-	-	-	-
14269PROKKA_03915	hypothetical protein	Not. Incl.	Not. Incl.	K07053	09190 Not Included in Pathway or Brite;09191 Unclassified: metabolism;99980 Enzymes with EC numbers;E3.1.3.9104 Nucleoside bisphosphate phosphatase;[EC:3.1.3.97]	-	-	-	-	-	-	-	-	-
14273PROKKA_03918	hypothetical protein	Not. Incl.	Not. Incl.	K22452	09190 Not Included in Pathway or Brite;09191 Unclassified: metabolism;99980 Enzymes with EC numbers;tgpA; protein-glutamine gamma-glutamyltransferase;[EC:2.3.2.13]	-	-	-	-	-	-	-	-	-
14275PROKKA_03919	hypothetical protein	Not. Incl.	Not. Incl.	-	-	K22452	09190 Not Included in Pathway or Brite;09191 Unclassified: metabolism;99980 Enzymes with EC numbers;tgpA; protein-glutamine gamma-glutamyltransferase;[EC:2.3.2.13]	-	-	-	-	-	-	-
14287PROKKA_03925	hypothetical protein	Not. Incl.	Not. Incl.	-	-	K09972	09130 Environmental Information Processing;9131 Membrane transport;02010 ABC transporters;aapP, bztD; general L-amino acid transport system ATP-binding protein;[EC:7.4.2.1]	-	-	-	-	-	-	-
14297PROKKA_03930	hypothetical protein	Not. Incl.	Not. Incl.	-	-	K03195	09130 Environmental Information Processing;9131 Membrane transport;03070 Bacterial secretion system;virB10, lvhB10; type IV secretion system protein VirB10;	-	-	-	-	-	-	-
14299PROKKA_03931	hypothetical protein	Not. Incl.	Not. Incl.	K06894	09180 Brite Hierarchies;09181 Protein families: metabolism;01002 Peptidases and inhibitors;yfhM; alpha-2-macroglobulin;	-	-	-	-	-	-	-	-	-
14303PROKKA_03933	hypothetical protein	Not. Incl.	Not. Incl.	-	-	K01612	09100 Metabolism;9111 Xenobiotics biodegradation and metabolism;00627 Aminobenzoate degradation;bsdC; vanillate/4-hydroxybenzoate decarboxylase subunit C;[EC:4.1.1.- 4.1.1.61]	-	-	-	-	-	-	-
14309PROKKA_03936	hypothetical protein	Not. Incl.	Not. Incl.	-	-	K02065	09130 Environmental Information Processing;9131 Membrane transport;02010 ABC transporters;mlaF, linL, mkl; phospholipid/cholesterol/gamma-HCH transport system ATP-binding protein;	-	-	-	-	-	-	-
14327PROKKA_03945	hypothetical protein	Not. Incl.	Not. Incl.	-	-	K01190	09100 Metabolism;99101 Carbohydrate metabolism;00052 Galactose metabolism;lacZ; beta-galactosidase;[EC:3.2.1.23]	-	-	-	-	-	-	-
14331PROKKA_03947	hypothetical protein	Not. Incl.	Not. Incl.	-	-	K00989	09180 Brite Hierarchies;09182 Protein families: genetic information processing;03016 Transfer RNA biogenesis;rph; ribonuclease PH;[EC:2.7.7.56]	-	-	-	-	-	-	-
14333PROKKA_03948	hypothetical protein	Not. Incl.	Not. Incl.	-	-	K03076	09120 Genetic Information Processing;9123 Folding, sorting and degradation;03060 Protein export;secY; preprotein translocase subunit SecY;	-	-	-	-	-	-	-
14339PROKKA_03951	hypothetical protein	Not. Incl.	Not. Incl.	-	-	K01113	09100 Metabolism;9108 Metabolism of cofactors and vitamins;00790 Folate biosynthesis;phoD; alkaline phosphatase D;[EC:3.1.3.1]	-	-	-	-	-	-	-
14343PROKKA_03953	hypothetical protein	Not. Incl.	Not. Incl.	-	-	K03708	09180 Brite Hierarchies;09182 Protein families: genetic information processing;03000 Transcription factors;ctsR; transcriptional regulator of stress and heat shock response;	-	-	-	-	-	-	-
14351PROKKA_03957	hypothetical protein	Not. Incl.	Not. Incl.	-	-	K00426	09100 Metabolism;9102 Energy metabolism;00190 Oxidative phosphorylation;cydB; cytochrome bd ubiquinol oxidase subunit II;[EC:7.1.1.7]	-	-	-	-	-	-	-
14355PROKKA_03959	hypothetical protein	Not. Incl.	Not. Incl.	-	-	K03657	09120 Genetic Information Processing;9124 Replication and repair;03420 Nucleotide excision repair;uvrD, pcrA; DNA helicase II / ATP-dependent DNA helicase PcrA;[EC:3.6.4.12]	-	-	-	-	-	-	-
14357PROKKA_03960	hypothetical protein	Not. Incl.	Not. Incl.	-	-	K00058	09100 Metabolism;9102 Energy metabolism;00680 Methane metabolism;serA, PHGDH; D-3-phosphoglycerate dehydrogenase / 2-oxoglutarate reductase;[EC:1.1.1.95 1.1.1.399]	-	-	-	-	-	-	-
14365PROKKA_03964	hypothetical protein	Not. Incl.	Not. Incl.	-	-	K00259	09100 Metabolism;9105 Amino acid metabolism;00250 Alanine, aspartate and glutamate metabolism;ald; alanine dehydrogenase;[EC:1.4.1.1]	-	-	-	-	-	-	-
14367PROKKA_03965	hypothetical protein	Not. Incl.	Not. Incl.	-	-	K00571	09180 Brite Hierarchies;09183 Protein families: signaling and cellular processes;02048 Prokaryotic defense system;E2.1.1.72; site-specific DNA-methyltransferase (adenine-specific);[EC:2.1.1.72]	-	-	-	-	-	-	-
14369PROKKA_03966	hypothetical protein	Not. Incl.	Not. Incl.	-	-	K03529	09180 Brite Hierarchies;09182 Protein families: genetic information processing;03036 Chromosome and associated proteins;smc; chromosome segregation protein;	-	-	-	-	-	-	-
14371PROKKA_03967	hypothetical protein	Not. Incl.	Not. Incl.	-	-	K03442	09180 Brite Hierarchies;09183 Protein families: signaling and cellular processes;02000 Transporters;mscS; small conductance mechanosensitive channel;	-	-	-	-	-	-	-
14373PROKKA_03968	hypothetical protein	Not. Incl.	Not. Incl.	K00281	09100 Metabolism;9101 Carbohydrate metabolism;00630 Glyoxylate and dicarboxylate metabolism;GLDC, gcvP; glycine dehydrogenase;[EC:1.4.4.2]	K00077	09100 Metabolism;9108 Metabolism of cofactors and vitamins;00770 Pantothenate and CoA biosynthesis;panE, apbA; 2-dehydropantoate 2-reductase;[EC:1.1.1.169]	-	-	-	-	-	-	-
14379PROKKA_03971	hypothetical protein	Not. Incl.	Not. Incl.	-	-	K03310	09190 Not Included in Pathway or Brite;09193 Unclassified: signaling and cellular processes;99977 Transport;TC.AGCS; alanine or glycine:cation symporter, AGCS family;	-	-	-	-	-	-	-
14383PROKKA_03973	hypothetical protein	Not. Incl.	Not. Incl.	K06959	09190 Not Included in Pathway or Brite;09192 Unclassified: genetic information processing;99973 Transcription;tex; protein Tex;	-	-	-	-	-	-	-	-	-
14385PROKKA_03974	hypothetical protein	Not. Incl.	Not. Incl.	-	-	K01091	09100 Metabolism;9101 Carbohydrate metabolism;00630 Glyoxylate and dicarboxylate metabolism;gph; phosphoglycolate phosphatase;[EC:3.1.3.18]	-	-	-	-	-	-	-
14387PROKKA_03975	hypothetical protein	Not. Incl.	Not. Incl.	-	-	K01091	09100 Metabolism;9101 Carbohydrate metabolism;00630 Glyoxylate and dicarboxylate metabolism;gph; phosphoglycolate phosphatase;[EC:3.1.3.18]	-	-	-	-	-	-	-
14389PROKKA_03976	hypothetical protein	Not. Incl.	Not. Incl.	-	-	K15554	09100 Metabolism;9102 Energy metabolism;00920 Sulfur metabolism;ssuC; sulfonate transport system permease protein;	-	-	-	-	-	-	-
14391PROKKA_03977	hypothetical protein	Not. Incl.	Not. Incl.	K03106	09120 Genetic Information Processing;9123 Folding, sorting and degradation;03060 Protein export;SRP54, ffh; signal recognition particle subunit SRP54;[EC:3.6.5.4]	-	-	-	-	-	-	-	-	-
14397PROKKA_03980	hypothetical protein	Not. Incl.	Not. Incl.	-	-	K03735	09100 Metabolism;9103 Lipid metabolism;00564 Glycerophospholipid metabolism;eutB; ethanolamine ammonia-lyase large subunit;[EC:4.3.1.7]	-	-	-	-	-	-	-
14399PROKKA_03981	hypothetical protein	Not. Incl.	Not. Incl.	-	-	K12340	09130 Environmental Information Processing;9131 Membrane transport;03070 Bacterial secretion system;tolC; outer membrane protein;	-	-	-	-	-	-	-
14401PROKKA_03982	hypothetical protein	Not. Incl.	Not. Incl.	-	-	K05565	09180 Brite Hierarchies;09183 Protein families: signaling and cellular processes;02000 Transporters;mnhA, mrpA; multicomponent Na+:H+ antiporter subunit A;	-	-	-	-	-	-	-
14403PROKKA_03983	hypothetical protein	Not. Incl.	Not. Incl.	-	-	K07075	09190 Not Included in Pathway or Brite;09194 Poorly characterized;99997 Function unknown;K07075; uncharacterized protein;	-	-	-	-	-	-	-
14413PROKKA_03988	hypothetical protein	Not. Incl.	Not. Incl.	-	-	K07347	09160 Human Diseases;09171 Infectious disease: bacterial;05133 Pertussis;fimD, fimC, mrkC, htrE, cssD; outer membrane usher protein;	-	-	-	-	-	-	-
14417PROKKA_03990	hypothetical protein	Not. Incl.	Not. Incl.	-	-	K04083	09180 Brite Hierarchies;09182 Protein families: genetic information processing;03110 Chaperones and folding catalysts;hslO; molecular chaperone Hsp33;	-	-	-	-	-	-	-
14427PROKKA_03995	hypothetical protein	Not. Incl.	Not. Incl.	-	-	K18068	09100 Metabolism;9111 Xenobiotics biodegradation and metabolism;00624 Polycyclic aromatic hydrocarbon degradation;pht3; phthalate 4,5-dioxygenase;[EC:1.14.12.7]	-	-	-	-	-	-	-
14429PROKKA_03996	hypothetical protein	Not. Incl.	Not. Incl.	-	-	K08191	09180 Brite Hierarchies;09183 Protein families: signaling and cellular processes;02000 Transporters;exuT; MFS transporter, ACS family, hexuronate transporter;	-	GH91	-	inulin lyase [DFA-I-forming] (EC 4.2.2.17); inulin lyase [DFA-III-forming] (EC 4.2.2.18); difructofuranose 1,2':2,3' dianhydride hydrolase [DFA-IIIase] (EC 3.2.1.-)	-	-	-
14431PROKKA_03997	hypothetical protein	Not. Incl.	Not. Incl.	-	-	K03462	09100 Metabolism;9108 Metabolism of cofactors and vitamins;00760 Nicotinate and nicotinamide metabolism;NAMPT; nicotinamide phosphoribosyltransferase;[EC:2.4.2.12]	-	-	-	-	-	-	-
14433PROKKA_03998	hypothetical protein	Not. Incl.	Not. Incl.	-	-	K03406	09130 Environmental Information Processing;9132 Signal transduction;02020 Two-component system;mcp; methyl-accepting chemotaxis protein;	-	-	-	-	-	-	-
14445PROKKA_04004	hypothetical protein	Not. Incl.	Not. Incl.	-	-	K03089	09180 Brite Hierarchies;09182 Protein families: genetic information processing;03021 Transcription machinery;rpoH; RNA polymerase sigma-32 factor;	-	-	-	-	-	-	-
14449PROKKA_04006	hypothetical protein	Not. Incl.	Not. Incl.	-	-	K07063	09190 Not Included in Pathway or Brite;09194 Poorly characterized;99997 Function unknown;K07063; uncharacterized protein;	-	-	-	-	-	-	-
14451PROKKA_04007	hypothetical protein	Not. Incl.	Not. Incl.	-	-	K00537	09190 Not Included in Pathway or Brite;09191 Unclassified: metabolism;99980 Enzymes with EC numbers;arsC; arsenate reductase (glutaredoxin);[EC:1.20.4.1]	-	-	-	-	-	-	-
14455PROKKA_04009	hypothetical protein	Not. Incl.	Not. Incl.	-	-	K02004	09180 Brite Hierarchies;09183 Protein families: signaling and cellular processes;02000 Transporters;ABC.CD.P; putative ABC transport system permease protein;	-	-	-	-	-	-	-
14481PROKKA_04022	hypothetical protein	Not. Incl.	Not. Incl.	-	-	K06147	09180 Brite Hierarchies;09183 Protein families: signaling and cellular processes;02000 Transporters;ABCB-BAC; ATP-binding cassette, subfamily B, bacterial;	-	-	-	-	-	-	-
14491PROKKA_04027	hypothetical protein	Not. Incl.	Not. Incl.	-	-	K05568	09180 Brite Hierarchies;09183 Protein families: signaling and cellular processes;02000 Transporters;mnhD, mrpD; multicomponent Na+:H+ antiporter subunit D;	-	-	-	-	-	-	-
14493PROKKA_04028	hypothetical protein	Not. Incl.	Not. Incl.	-	-	K07347	09160 Human Diseases;09171 Infectious disease: bacterial;05133 Pertussis;fimD, fimC, mrkC, htrE, cssD; outer membrane usher protein;	-	-	-	-	-	Slr0019 protein OS=Synechocystis sp. (strain PCC 6803 / Kazusa) GN=slr0019 PE=4 SV=1	-
14495PROKKA_04029	hypothetical protein	Not. Incl.	Not. Incl.	-	-	K06901	09180 Brite Hierarchies;09183 Protein families: signaling and cellular processes;02000 Transporters;pbuG; putative MFS transporter, AGZA family, xanthine/uracil permease;	-	-	-	-	-	-	-
14497PROKKA_04030	hypothetical protein	Not. Incl.	Not. Incl.	-	-	K00695	09100 Metabolism;99101 Carbohydrate metabolism;00500 Starch and sucrose metabolism;E2.4.1.13; sucrose synthase;[EC:2.4.1.13]	-	-	-	-	-	-	-
14501PROKKA_04032	hypothetical protein	Not. Incl.	Not. Incl.	-	-	K20276	09140 Cellular Processes;9145 Cellular community - prokaryotes;02024 Quorum sensing;bapA; large repetitive protein;	AA5 Oxidase with oxygen as acceptor (EC 1.1.3.-); galactose oxidase (EC 1.1.3.9); glyoxal oxidase (EC 1.2.3.15); alcohol oxidase (EC 1.1.3.13)	AA5	-	Oxidase with oxygen as acceptor (EC 1.1.3.-); galactose oxidase (EC 1.1.3.9); glyoxal oxidase (EC 1.2.3.15); alcohol oxidase (EC 1.1.3.13)	-	-	-
14507PROKKA_04035	hypothetical protein	Not. Incl.	Not. Incl.	K12262	09190 Not Included in Pathway or Brite;09191 Unclassified: metabolism;99980 Enzymes with EC numbers;cybB; superoxide oxidase;[EC:1.10.3.17]	-	-	-	-	-	-	-	-	Invasion gene expression up-regulator, SirB
14511PROKKA_04037	hypothetical protein	Not. Incl.	Not. Incl.	K02014	09180 Brite Hierarchies;09183 Protein families: signaling and cellular processes;02000 Transporters;TC.FEV.OM; iron complex outermembrane recepter protein;	-	-	-	-	-	-	-	-	-
14517PROKKA_04040	hypothetical protein	Not. Incl.	Not. Incl.	-	-	K07064	09190 Not Included in Pathway or Brite;09194 Poorly characterized;99997 Function unknown;K07064; uncharacterized protein;	-	-	-	-	-	-	-
14521PROKKA_04042	hypothetical protein	Not. Incl.	Not. Incl.	-	-	K01866	09120 Genetic Information Processing;9122 Translation;009105 Aminoacyl-tRNA biosynthesis;YARS, tyrS; tyrosyl-tRNA synthetase;[EC:6.1.1.1]	-	-	-	-	-	-	-
14539PROKKA_04051	hypothetical protein	Not. Incl.	Not. Incl.	-	-	K19265	09190 Not Included in Pathway or Brite;09191 Unclassified: metabolism;99980 Enzymes with EC numbers;gpr; L-glyceraldehyde 3-phosphate reductase;[EC:1.1.1.-]	-	-	-	-	-	-	-
14547PROKKA_04055	hypothetical protein	Not. Incl.	Not. Incl.	-	-	K03980	09180 Brite Hierarchies;09181 Protein families: metabolism;01011 Peptidoglycan biosynthesis and degradation proteins;murJ, mviN; putative peptidoglycan lipid II flippase;	-	-	-	-	-	-	-
14549PROKKA_04056	hypothetical protein	Not. Incl.	Not. Incl.	-	-	K06883	09190 Not Included in Pathway or Brite;09194 Poorly characterized;99997 Function unknown;K06883; uncharacterized protein;	-	-	-	-	-	-	-
14551PROKKA_04057	hypothetical protein	Not. Incl.	Not. Incl.	-	-	K19745	09100 Metabolism;9101 Carbohydrate metabolism;00640 Propanoate metabolism;acuI; acrylyl-CoA reductase (NADPH);[EC:1.3.1.-]	-	-	-	-	-	-	-
14553PROKKA_04058	hypothetical protein	Not. Incl.	Not. Incl.	-	-	K07090	09190 Not Included in Pathway or Brite;09194 Poorly characterized;99997 Function unknown;K07090; uncharacterized protein;	-	-	-	-	-	-	-
14557PROKKA_04060	hypothetical protein	Not. Incl.	Not. Incl.	-	-	K16650	09100 Metabolism;9107 Glycan biosynthesis and metabolism;00572 Arabinogalactan biosynthesis - Mycobacterium;glft2; galactofuranosylgalactofuranosylrhamnosyl-N-acetylglucosaminyl-diphospho-decaprenol beta-1,5/1,6-galactofuranosyltransferase;[EC:2.4.1.288]	-	-	-	-	-	-	-
14559PROKKA_04061	hypothetical protein	Not. Incl.	Not. Incl.	-	-	K01924	09100 Metabolism;9105 Amino acids;00471 D-Glutamine and D-glutamate metabolism;murC; UDP-N-acetylmuramate--alanine ligase;[EC:6.3.2.8]	-	-	-	-	-	-	-
14563PROKKA_04063	hypothetical protein	Not. Incl.	Not. Incl.	-	-	K03497	09180 Brite Hierarchies;09182 Protein families: genetic information processing;03000 Transcription factors;parB, spo0J; ParB family transcriptional regulator, chromosome partitioning protein;	-	-	-	-	-	-	-
14565PROKKA_04064	hypothetical protein	Not. Incl.	Not. Incl.	-	-	K00219	09190 Not Included in Pathway or Brite;09191 Unclassified: metabolism;99980 Enzymes with EC numbers;fadH; 2,4-dienoyl-CoA reductase (NADPH2);[EC:1.3.1.34]	-	-	-	-	-	-	-
14567PROKKA_04065	hypothetical protein	Not. Incl.	Not. Incl.	-	-	K02402	09130 Environmental Information Processing;9132 Signal transduction;02020 Two-component system;flhC; flagellar transcriptional activator FlhC;	-	-	-	-	-	-	-
14569PROKKA_04066	hypothetical protein	Not. Incl.	Not. Incl.	-	-	K01657	09100 Metabolism;10101 Amino acid metabolism;00400 Phenylalanine, tyrosine and tryptophan biosynthesis;trpE; anthranilate synthase component I;[EC:4.1.3.27]	-	-	-	-	-	-	-
14577PROKKA_04070	hypothetical protein	Not. Incl.	Not. Incl.	-	-	K02404	09180 Brite Hierarchies;09183 Protein families: signaling and cellular processes;02035 Bacterial motility proteins;flhF; flagellar biosynthesis protein FlhF;	-	-	-	-	Type II/IV secretion system protein	-	-
14579PROKKA_04071	hypothetical protein	Not. Incl.	Not. Incl.	-	-	K06889/K07397	-	-	-	-	-	-	-	-
14583PROKKA_04073	hypothetical protein	Not. Incl.	Not. Incl.	-	-	K01537	09190 Not Included in Pathway or Brite;09191 Unclassified: metabolism;99980 Enzymes with EC numbers;ATP2C; P-type Ca2+ transporter type 2C;[EC:7.2.2.10]	-	-	-	-	-	-	-
14585PROKKA_04074	hypothetical protein	Not. Incl.	Not. Incl.	-	-	K01992	09180 Brite Hierarchies;09183 Protein families: signaling and cellular processes;02000 Transporters;ABC-2.P; ABC-2 type transport system permease protein;	-	-	-	-	-	-	-
14601PROKKA_04082	hypothetical protein	Not. Incl.	Not. Incl.	-	-	K01915	09100 Metabolism;9101 Carbohydrate metabolism;00630 Glyoxylate and dicarboxylate metabolism;glnA, GLUL; glutamine synthetase;[EC:6.3.1.2]	-	-	-	-	-	-	-
14607PROKKA_04085	hypothetical protein	Not. Incl.	Not. Incl.	-	-	K02051	09180 Brite Hierarchies;09183 Protein families: signaling and cellular processes;02000 Transporters;ABC.SN.S; NitT/TauT family transport system substrate-binding protein;	-	-	-	-	-	-	-
14611PROKKA_04087	hypothetical protein	Not. Incl.	Not. Incl.	-	-	K02337	09120 Genetic Information Processing;9124 Replication and repair;03030 DNA replication;dnaE; DNA polymerase III subunit alpha;[EC:2.7.7.7]	-	-	-	-	-	-	-
14613PROKKA_04088	hypothetical protein	Not. Incl.	Not. Incl.	-	-	K01256	09100 Metabolism;9105 Amino acids;00480 Glutathione metabolism;pepN; aminopeptidase N;[EC:3.4.11.2]	-	-	-	-	-	-	-
14619PROKKA_04091	hypothetical protein	Not. Incl.	Not. Incl.	-	-	K03696	09180 Brite Hierarchies;09182 Protein families: genetic information processing;03110 Chaperones and folding catalysts;clpC; ATP-dependent Clp protease ATP-binding subunit ClpC;	-	-	-	-	-	-	-
14621PROKKA_04092	hypothetical protein	Not. Incl.	Not. Incl.	-	-	K05349	09100 Metabolism;99101 Carbohydrate metabolism;00500 Starch and sucrose metabolism;bglX; beta-glucosidase;[EC:3.2.1.21]	-	-	-	-	-	-	-
14637PROKKA_04100	hypothetical protein	Not. Incl.	Not. Incl.	-	-	K09921	09190 Not Included in Pathway or Brite;09194 Poorly characterized;99997 Function unknown;K09921; uncharacterized protein;	-	-	-	-	-	-	-
14643PROKKA_04103	hypothetical protein	Not. Incl.	Not. Incl.	-	-	K01070	09100 Metabolism;9102 Energy metabolism;00680 Methane metabolism;frmB, ESD, fghA; S-formylglutathione hydrolase;[EC:3.1.2.12]	-	-	-	-	-	-	-
14653PROKKA_04108	hypothetical protein	Not. Incl.	Not. Incl.	-	-	K03046	09120 Genetic Information Processing;9121 Transcription;03020 RNA polymerase;rpoC; DNA-directed RNA polymerase subunit beta';[EC:2.7.7.6]	-	-	-	-	-	-	-
14659PROKKA_04111	hypothetical protein	Not. Incl.	Not. Incl.	K02049	09180 Brite Hierarchies;09183 Protein families: signaling and cellular processes;02000 Transporters;ABC.SN.A; NitT/TauT family transport system ATP-binding protein;	-	-	-	-	-	-	-	-	-
14667PROKKA_04115	hypothetical protein	Not. Incl.	Not. Incl.	-	-	-	-	-	CBM16	-	Carbohydrate-binding module 16. Binding to cellulose and glucomannan demonstrated [B. Bae et al (2008) J Biol Chem. 283:12415-25 (PMID: 18025086)]	-	-	-
14671PROKKA_04117	hypothetical protein	Not. Incl.	Not. Incl.	-	-	K07495	09190 Not Included in Pathway or Brite;09192 Unclassified: genetic information processing;99976 Replication and repair;K07495; putative transposase;	-	-	-	-	-	-	-
14677PROKKA_04120	hypothetical protein	Not. Incl.	Not. Incl.	-	-	K02007	09130 Environmental Information Processing;9131 Membrane transport;02010 ABC transporters;cbiM; cobalt/nickel transport system permease protein;	-	-	-	-	-	-	-
14679PROKKA_04121	hypothetical protein	Not. Incl.	Not. Incl.	-	-	K02621	09180 Brite Hierarchies;09182 Protein families: genetic information processing;03032 DNA replication proteins;parC; topoisomerase IV subunit A;[EC:5.6.2.2]	-	-	-	-	-	-	bZIP transcription factor
14685PROKKA_04124	hypothetical protein	Not. Incl.	Not. Incl.	-	-	K02006	09130 Environmental Information Processing;9131 Membrane transport;02010 ABC transporters;cbiO; cobalt/nickel transport system ATP-binding protein;	-	-	-	-	-	-	-
14689PROKKA_04126	hypothetical protein	Not. Incl.	Not. Incl.	-	-	K00259	09100 Metabolism;9105 Amino acid metabolism;00250 Alanine, aspartate and glutamate metabolism;ald; alanine dehydrogenase;[EC:1.4.1.1]	-	-	-	-	-	-	-
14691PROKKA_04127	hypothetical protein	Not. Incl.	Not. Incl.	-	-	K14054	09190 Not Included in Pathway or Brite;09191 Unclassified: metabolism;9105 Amino acid metabolism;mpaA; protein MpaA;	-	-	-	-	-	-	-
14693PROKKA_04128	hypothetical protein	Not. Incl.	Not. Incl.	-	-	K04566	09120 Genetic Information Processing;9122 Translation;009105 Aminoacyl-tRNA biosynthesis;lysK; lysyl-tRNA synthetase, class I;[EC:6.1.1.6]	-	-	-	-	-	-	-
14703PROKKA_04133	hypothetical protein	Not. Incl.	Not. Incl.	-	-	K02355	09180 Brite Hierarchies;09182 Protein families: genetic information processing;03012 Translation factors;fusA, GFM, EFG; elongation factor G;	-	-	-	-	-	-	-
14731PROKKA_04147	hypothetical protein	Not. Incl.	Not. Incl.	-	-	K07090	09190 Not Included in Pathway or Brite;09194 Poorly characterized;99997 Function unknown;K07090; uncharacterized protein;	-	-	-	-	-	-	YL1 nuclear protein
14735PROKKA_04149	hypothetical protein	Not. Incl.	Not. Incl.	-	-	K14652	09100 Metabolism;9108 Metabolism of cofactors and vitamins;00740 Riboflavin metabolism;ribBA; 3,4-dihydroxy 2-butanone 4-phosphate synthase / GTP cyclohydrolase II;[EC:4.1.99.12 3.5.4.25]	-	-	-	-	-	-	-
14739PROKKA_04151	hypothetical protein	Not. Incl.	Not. Incl.	-	-	K11707	09130 Environmental Information Processing;9131 Membrane transport;02010 ABC transporters;troA, mntA, znuA; manganese/zinc/iron transport system substrate-binding protein;	-	-	-	-	-	-	-
14741PROKKA_04152	hypothetical protein	Not. Incl.	Not. Incl.	K03587	09100 Metabolism;9107 Glycan biosynthesis and metabolism;00550 Peptidoglycan biosynthesis;ftsI; cell division protein FtsI (penicillin-binding protein 3);[EC:3.4.16.4]	-	-	-	-	-	-	-	-	-
14749PROKKA_04156	hypothetical protein	Not. Incl.	Not. Incl.	-	-	K00046	09190 Not Included in Pathway or Brite;09191 Unclassified: metabolism;99980 Enzymes with EC numbers;idnO; gluconate 5-dehydrogenase;[EC:1.1.1.69]	-	-	-	-	-	-	-
14751PROKKA_04157	hypothetical protein	Not. Incl.	Not. Incl.	-	-	K00684	09190 Not Included in Pathway or Brite;09191 Unclassified: metabolism;99980 Enzymes with EC numbers;aat; leucyl/phenylalanyl-tRNA---protein transferase;[EC:2.3.2.6]	-	-	-	-	-	-	-
14757PROKKA_04160	hypothetical protein	Not. Incl.	Not. Incl.	K07460	09190 Not Included in Pathway or Brite;09192 Unclassified: genetic information processing;99976 Replication and repair;yraN; putative endonuclease;	-	-	-	-	-	-	-	-	-
14759PROKKA_04161	hypothetical protein	Not. Incl.	Not. Incl.	-	-	K07478	09190 Not Included in Pathway or Brite;09192 Unclassified: genetic information processing;99976 Replication and repair;ycaJ; putative ATPase;	-	-	-	-	-	-	-
14761PROKKA_04162	hypothetical protein	Not. Incl.	Not. Incl.	-	-	K12297	09180 Brite Hierarchies;09182 Protein families: genetic information processing;03009 Ribosome biogenesis;rlmL, rlmK; 23S rRNA (guanine2445-N2)-methyltransferase / 23S rRNA (guanine2069-N7)-methyltransferase;[EC:2.1.1.173 2.1.1.264]	-	-	-	-	-	-	-
14763PROKKA_04163	hypothetical protein	Not. Incl.	Not. Incl.	-	-	K05569	09180 Brite Hierarchies;09183 Protein families: signaling and cellular processes;02000 Transporters;mnhE, mrpE; multicomponent Na+:H+ antiporter subunit E;	-	-	-	-	-	-	-
14781PROKKA_04172	hypothetical protein	Not. Incl.	Not. Incl.	-	-	K00865	09100 Metabolism;9101 Carbohydrate metabolism;00630 Glyoxylate and dicarboxylate metabolism;glxK, garK; glycerate 2-kinase;[EC:2.7.1.165]	-	-	-	-	-	-	-
14789PROKKA_04176	hypothetical protein	Not. Incl.	Not. Incl.	-	-	K02770	09100 Metabolism;99101 Carbohydrate metabolism;00051 Fructose and mannose metabolism;fruA; fructose PTS system EIIBC or EIIC component;[EC:2.7.1.202]	-	-	-	-	-	-	-
14793PROKKA_04178	hypothetical protein	Not. Incl.	Not. Incl.	-	-	K07316	09180 Brite Hierarchies;09183 Protein families: signaling and cellular processes;02048 Prokaryotic defense system;mod; adenine-specific DNA-methyltransferase;[EC:2.1.1.72]	-	-	-	-	-	-	-
14805PROKKA_04184	hypothetical protein	Not. Incl.	Not. Incl.	-	-	K06903	09190 Not Included in Pathway or Brite;09194 Poorly characterized;99997 Function unknown;K06903; uncharacterized protein;	-	-	-	-	-	-	-
14807PROKKA_04185	hypothetical protein	Not. Incl.	Not. Incl.	-	-	K01000	09100 Metabolism;9107 Glycan biosynthesis and metabolism;00550 Peptidoglycan biosynthesis;mraY; phospho-N-acetylmuramoyl-pentapeptide-transferase;[EC:2.7.8.13]	-	-	-	-	-	-	-
14809PROKKA_04186	hypothetical protein	Not. Incl.	Not. Incl.	-	-	-	-	GT2 cellulose synthase (EC 2.4.1.12); chitin synthase (EC 2.4.1.16); dolichyl-phosphate beta-D-mannosyltransferase (EC 2.4.1.83); dolichyl-phosphate beta-glucosyltransferase (EC 2.4.1.117); N-acetylglucosaminyltransferase (EC 2.4.1.-); N-acetylgalactosaminyltransferase (EC 2.4.1.-); hyaluronan synthase (EC 2.4.1.212); chitin oligosaccharide synthase (EC 2.4.1.-); beta-1,3-glucan synthase (EC 2.4.1.34); beta-1,4-mannan synthase (EC 2.4.1.-); beta-mannosylphosphodecaprenol-mannooligosaccharide alpha-1,6-mannosyltransferase (EC 2.4.1.199); UDP-Galf: rhamnopyranosyl-N-acetylglucosaminyl-PP-decaprenol beta-1,4/1,5-galactofuranosyltransferase (EC 2.4.1.287); UDP-Galf: galactofuranosyl-galactofuranosyl-rhamnosyl-N-acetylglucosaminyl-PP-decaprenol beta-1,5/1,6-galactofuranosyltransferase (EC 2.4.1.288); dTDP-L-Rha: N-acetylglucosaminyl-PP-decaprenol alpha-1,3-L-rhamnosyltransferase (EC 2.4.1.289)	-	-	-	-	-	-
14815PROKKA_04189	hypothetical protein	Not. Incl.	Not. Incl.	-	-	K00554	09180 Brite Hierarchies;09182 Protein families: genetic information processing;03016 Transfer RNA biogenesis;trmD; tRNA (guanine37-N1)-methyltransferase;[EC:2.1.1.228]	-	-	-	-	-	-	-
14835PROKKA_04199	hypothetical protein	Not. Incl.	Not. Incl.	-	-	K06919	09190 Not Included in Pathway or Brite;09192 Unclassified: genetic information processing;99976 Replication and repair;K06919; putative DNA primase/helicase;	-	-	-	-	-	-	-
14839PROKKA_04201	hypothetical protein	Not. Incl.	Not. Incl.	-	-	K06001	09100 Metabolism;9105 Amino acid metabolism;00260 Glycine, serine and threonine metabolism;trpB; tryptophan synthase beta chain;[EC:4.2.1.20]	-	-	-	-	-	-	-
14841PROKKA_04202	hypothetical protein	Not. Incl.	Not. Incl.	-	-	K09763	09190 Not Included in Pathway or Brite;09194 Poorly characterized;99997 Function unknown;K09763; uncharacterized protein;	-	-	-	-	-	-	-
14843PROKKA_04203	hypothetical protein	Not. Incl.	Not. Incl.	-	-	K11688	09130 Environmental Information Processing;9132 Signal transduction;02020 Two-component system;dctP; C4-dicarboxylate-binding protein DctP;	GT2 cellulose synthase (EC 2.4.1.12); chitin synthase (EC 2.4.1.16); dolichyl-phosphate beta-D-mannosyltransferase (EC 2.4.1.83); dolichyl-phosphate beta-glucosyltransferase (EC 2.4.1.117); N-acetylglucosaminyltransferase (EC 2.4.1.-); N-acetylgalactosaminyltransferase (EC 2.4.1.-); hyaluronan synthase (EC 2.4.1.212); chitin oligosaccharide synthase (EC 2.4.1.-); beta-1,3-glucan synthase (EC 2.4.1.34); beta-1,4-mannan synthase (EC 2.4.1.-); beta-mannosylphosphodecaprenol-mannooligosaccharide alpha-1,6-mannosyltransferase (EC 2.4.1.199); UDP-Galf: rhamnopyranosyl-N-acetylglucosaminyl-PP-decaprenol beta-1,4/1,5-galactofuranosyltransferase (EC 2.4.1.287); UDP-Galf: galactofuranosyl-galactofuranosyl-rhamnosyl-N-acetylglucosaminyl-PP-decaprenol beta-1,5/1,6-galactofuranosyltransferase (EC 2.4.1.288); dTDP-L-Rha: N-acetylglucosaminyl-PP-decaprenol alpha-1,3-L-rhamnosyltransferase (EC 2.4.1.289)	-	-	-	-	-	-
14847PROKKA_04205	hypothetical protein	Not. Incl.	Not. Incl.	-	-	K04564	09130 Environmental Information Processing;9132 Signal transduction;04013 MAPK signaling pathway - fly;SOD2; superoxide dismutase, Fe-Mn family;[EC:1.15.1.1]	-	-	-	-	-	-	-
14849PROKKA_04206	hypothetical protein	Not. Incl.	Not. Incl.	-	-	K13687	09100 Metabolism;9107 Glycan biosynthesis and metabolism;00571 Lipoarabinomannan (LAM) biosynthesis;aftB; arabinofuranosyltransferase;[EC:2.4.2.-]	-	GT89	-	beta-D-arabinofuranosyl-1-monophosphoryldecaprenol : arabinan beta-1,2-arabinofuranosyltransferase (EC 2.4.2.-)	-	-	-
14859PROKKA_04211	hypothetical protein	Not. Incl.	Not. Incl.	-	-	-	-	CE9 N-acetylglucosamine 6-phosphate deacetylase (EC 3.5.1.25); N-acetylglucosamine 6-phosphate deacetylase (EC 3.5.1.80)	CE9	-	N-acetylglucosamine 6-phosphate deacetylase (EC 3.5.1.25); N-acetylglucosamine 6-phosphate deacetylase (EC 3.5.1.80)	-	-	-
14861PROKKA_04212	hypothetical protein	Not. Incl.	Not. Incl.	-	-	K12524	09100 Metabolism;9105 Amino acid metabolism;00260 Glycine, serine and threonine metabolism;thrA; bifunctional aspartokinase / homoserine dehydrogenase 1;[EC:2.7.2.4 1.1.1.3]	-	-	-	-	-	-	-
14871PROKKA_04217	hypothetical protein	Not. Incl.	Not. Incl.	-	-	K06920	09100 Metabolism;9108 Metabolism of cofactors and vitamins;00790 Folate biosynthesis;queC; 7-cyano-7-deazaguanine synthase;[EC:6.3.4.20]	-	-	-	-	-	-	-
14873PROKKA_04218	hypothetical protein	Not. Incl.	Not. Incl.	-	-	K01886	09120 Genetic Information Processing;9122 Translation;009105 Aminoacyl-tRNA biosynthesis;QARS, glnS; glutaminyl-tRNA synthetase;[EC:6.1.1.18]	-	-	-	-	-	-	-
14875PROKKA_04219	hypothetical protein	Not. Incl.	Not. Incl.	-	-	K00135	09100 Metabolism;9101 Carbohydrate metabolism;00650 Butanoate metabolism;gabD; succinate-semialdehyde dehydrogenase / glutarate-semialdehyde dehydrogenase;[EC:1.2.1.16 1.2.1.79 1.2.1.20]	-	-	-	-	helix-turn-helix, Psq domain	-	helix-turn-helix, Psq domain
14877PROKKA_04220	hypothetical protein	Not. Incl.	Not. Incl.	-	-	K14465	09100 Metabolism;9102 Energy metabolism;00720 Carbon fixation pathways in prokaryotes;K14465; succinate semialdehyde reductase (NADPH);[EC:1.1.1.-]	-	-	-	-	-	-	-
14885PROKKA_04224	hypothetical protein	Not. Incl.	Not. Incl.	-	-	K01990	09180 Brite Hierarchies;09183 Protein families: signaling and cellular processes;02000 Transporters;ABC-2.A; ABC-2 type transport system ATP-binding protein;	-	-	-	-	-	-	-
14887PROKKA_04225	hypothetical protein	Not. Incl.	Not. Incl.	-	-	K01153	09180 Brite Hierarchies;09183 Protein families: signaling and cellular processes;02048 Prokaryotic defense system;hsdR; type I restriction enzyme, R subunit;[EC:3.1.21.3]	-	-	-	-	-	-	-
14895PROKKA_04229	hypothetical protein	Not. Incl.	Not. Incl.	-	-	K03439	09180 Brite Hierarchies;09182 Protein families: genetic information processing;03016 Transfer RNA biogenesis;trmB, METTL1, TRM8; tRNA (guanine-N7-)-methyltransferase;[EC:2.1.1.33]	-	-	-	-	-	-	-
14897PROKKA_04230	hypothetical protein	Not. Incl.	Not. Incl.	-	-	K01534	09190 Not Included in Pathway or Brite;09191 Unclassified: metabolism;99980 Enzymes with EC numbers;zntA; Zn2+/Cd2+-exporting ATPase;[EC:7.2.2.12 7.2.2.21]	-	-	-	-	-	-	-
14903PROKKA_04233	hypothetical protein	Not. Incl.	Not. Incl.	-	-	K09697	09130 Environmental Information Processing;9131 Membrane transport;02010 ABC transporters;natA; sodium transport system ATP-binding protein;[EC:7.2.2.4]	-	-	-	-	-	-	-
14915PROKKA_04239	hypothetical protein	Not. Incl.	Not. Incl.	-	-	K12299	09180 Brite Hierarchies;09183 Protein families: signaling and cellular processes;02000 Transporters;garP; MFS transporter, ACS family, probable galactarate transporter;	-	-	-	-	-	-	-
14921PROKKA_04242	hypothetical protein	Not. Incl.	Not. Incl.	-	-	K06865	09190 Not Included in Pathway or Brite;09194 Poorly characterized;99996 General function prediction only;K06865; ATPase;	-	-	-	-	-	-	-
14925PROKKA_04244	hypothetical protein	Not. Incl.	Not. Incl.	-	-	K00123	09100 Metabolism;9101 Carbohydrate metabolism;00630 Glyoxylate and dicarboxylate metabolism;fdoG, fdhF, fdwA; formate dehydrogenase major subunit;[EC:1.17.1.9]	-	-	-	-	-	-	-
14927PROKKA_04245	hypothetical protein	Not. Incl.	Not. Incl.	-	-	K17686	09130 Environmental Information Processing;9132 Signal transduction;04016 MAPK signaling pathway - plant;copA, ctpA, ATP7; P-type Cu+ transporter;[EC:7.2.2.8]	-	-	-	-	-	-	-
14933PROKKA_04248	hypothetical protein	Not. Incl.	Not. Incl.	-	-	K02551	09100 Metabolism;9108 Metabolism of cofactors and vitamins;00130 Ubiquinone and other terpenoid-quinone biosynthesis;menD; 2-succinyl-5-enolpyruvyl-6-hydroxy-3-cyclohexene-1-carboxylate synthase;[EC:2.2.1.9]	-	-	-	-	-	-	-
14935PROKKA_04249	hypothetical protein	Not. Incl.	Not. Incl.	-	-	K12567	09160 Human Diseases;09166 Cardiovascular disease;05410 Hypertrophic cardiomyopathy (HCM);TTN; titin;[EC:2.7.11.1]	-	GH119	-	alpha-amylase (EC 3.2.1.1)	-	-	-
14937PROKKA_04250	hypothetical protein	Not. Incl.	Not. Incl.	-	-	K10979	09120 Genetic Information Processing;9124 Replication and repair;03450 Non-homologous end-joining;ku; DNA end-binding protein Ku;	-	-	-	-	-	-	-
14943PROKKA_04253	hypothetical protein	Not. Incl.	Not. Incl.	-	-	K06877	09190 Not Included in Pathway or Brite;09194 Poorly characterized;99996 General function prediction only;K06877; DEAD/DEAH box helicase domain-containing protein;	-	-	-	-	-	-	-
14945PROKKA_04254	hypothetical protein	Not. Incl.	Not. Incl.	-	-	K07088	09190 Not Included in Pathway or Brite;09194 Poorly characterized;99997 Function unknown;K07088; uncharacterized protein;	-	-	-	-	-	-	-
14947PROKKA_04255	hypothetical protein	Not. Incl.	Not. Incl.	-	-	K02519	09180 Brite Hierarchies;09182 Protein families: genetic information processing;03012 Translation factors;infB, MTIF2; translation initiation factor IF-2;	-	-	-	-	-	-	-
14957PROKKA_04260	hypothetical protein	Not. Incl.	Not. Incl.	-	-	K03427	09180 Brite Hierarchies;09183 Protein families: signaling and cellular processes;02048 Prokaryotic defense system;hsdM; type I restriction enzyme M protein;[EC:2.1.1.72]	-	-	-	-	-	-	-
14959PROKKA_04261	hypothetical protein	Not. Incl.	Not. Incl.	-	-	K02014	09180 Brite Hierarchies;09183 Protein families: signaling and cellular processes;02000 Transporters;TC.FEV.OM; iron complex outermembrane recepter protein;	-	-	-	-	-	-	-
14961PROKKA_04262	hypothetical protein	Not. Incl.	Not. Incl.	-	-	K00681	09100 Metabolism;9105 Amino acids;00430 Taurine and hypotaurine metabolism;ggt; gamma-glutamyltranspeptidase / glutathione hydrolase;[EC:2.3.2.2 3.4.19.13]	-	-	-	-	-	-	-
14965PROKKA_04264	hypothetical protein	Not. Incl.	Not. Incl.	-	-	K02014	09180 Brite Hierarchies;09183 Protein families: signaling and cellular processes;02000 Transporters;TC.FEV.OM; iron complex outermembrane recepter protein;	-	-	-	-	-	-	-
14967PROKKA_04265	hypothetical protein	Not. Incl.	Not. Incl.	-	-	K02014	09180 Brite Hierarchies;09183 Protein families: signaling and cellular processes;02000 Transporters;TC.FEV.OM; iron complex outermembrane recepter protein;	-	-	-	-	-	-	-
14981PROKKA_04272	hypothetical protein	Not. Incl.	Not. Incl.	-	-	K07142	09100 Metabolism;9108 Metabolism of cofactors and vitamins;00790 Folate biosynthesis;mptE; 2-amino-4-hydroxy-6-hydroxymethyldihydropteridine diphosphokinase;[EC:2.7.6.3]	-	-	-	-	-	-	-
14987PROKKA_04275	hypothetical protein	Not. Incl.	Not. Incl.	-	-	K03546	09180 Brite Hierarchies;09182 Protein families: genetic information processing;03400 DNA repair and recombination proteins;sbcC, rad50; DNA repair protein SbcC/Rad50;	-	-	-	-	-	-	-
14989PROKKA_04276	hypothetical protein	Not. Incl.	Not. Incl.	-	-	K02588	09100 Metabolism;9102 Energy metabolism;00910 Nitrogen metabolism;nifH; nitrogenase iron protein NifH;	-	-	-	-	-	-	-
14999PROKKA_04281	hypothetical protein	Not. Incl.	Not. Incl.	-	-	K01937	09100 Metabolism;9104 Nucleotide metabolism;00240 Pyrimidine metabolism;pyrG, CTPS; CTP synthase;[EC:6.3.4.2]	-	-	-	-	-	-	-
15005PROKKA_04284	hypothetical protein	Not. Incl.	Not. Incl.	-	-	K05916	09190 Not Included in Pathway or Brite;09191 Unclassified: metabolism;99980 Enzymes with EC numbers;hmp, YHB1; nitric oxide dioxygenase;[EC:1.14.12.17]	-	-	-	-	-	-	-
15009PROKKA_04286	hypothetical protein	Not. Incl.	Not. Incl.	-	-	K07496	09190 Not Included in Pathway or Brite;09192 Unclassified: genetic information processing;99976 Replication and repair;K07496; putative transposase;	-	-	-	-	-	-	-
15011PROKKA_04287	hypothetical protein	Not. Incl.	Not. Incl.	-	-	K00045	09100 Metabolism;99101 Carbohydrate metabolism;00051 Fructose and mannose metabolism;E1.1.1.67, mtlK; mannitol 2-dehydrogenase;[EC:1.1.1.67]	-	-	-	-	-	-	-
15013PROKKA_04288	hypothetical protein	Not. Incl.	Not. Incl.	-	-	-	-	CBM47 Modules of approx 150 residues. Fucose-binding activity demonstrated	-	-	-	-	-	-
15025PROKKA_04294	hypothetical protein	Not. Incl.	Not. Incl.	-	-	K01880	09120 Genetic Information Processing;9122 Translation;009105 Aminoacyl-tRNA biosynthesis;GARS, glyS1; glycyl-tRNA synthetase;[EC:6.1.1.14]	-	-	-	-	-	-	-
15033PROKKA_04298	hypothetical protein	Not. Incl.	Not. Incl.	-	-	K09819	09180 Brite Hierarchies;09183 Protein families: signaling and cellular processes;02000 Transporters;ABC.MN.P; manganese/iron transport system permease protein;	-	-	-	-	-	-	-
15037PROKKA_04300	hypothetical protein	Not. Incl.	Not. Incl.	-	-	K00928	09100 Metabolism;9105 Amino acid metabolism;00260 Glycine, serine and threonine metabolism;lysC; aspartate kinase;[EC:2.7.2.4]	-	-	-	-	-	-	-
15065PROKKA_04314	hypothetical protein	Not. Incl.	Not. Incl.	-	-	K07266	09190 Not Included in Pathway or Brite;09193 Unclassified: signaling and cellular processes;99992 Structural proteins;kpsC, lipA; capsular polysaccharide export protein;	-	-	-	-	-	-	-
15067PROKKA_04315	hypothetical protein	Not. Incl.	Not. Incl.	-	-	K18028	09100 Metabolism;9108 Metabolism of cofactors and vitamins;00760 Nicotinate and nicotinamide metabolism;nicX; 2,5-dihydroxypyridine 5,6-dioxygenase;[EC:1.13.11.9]	-	-	-	-	-	-	-
15081PROKKA_04322	hypothetical protein	Not. Incl.	Not. Incl.	-	-	K00809	09190 Not Included in Pathway or Brite;09191 Unclassified: metabolism;99980 Enzymes with EC numbers;DHPS, dys; deoxyhypusine synthase;[EC:2.5.1.46]	-	-	-	-	-	-	-
15085PROKKA_04324	hypothetical protein	Not. Incl.	Not. Incl.	-	-	K00215	09100 Metabolism;9105 Amino acid metabolism;00300 Lysine biosynthesis;dapB; 4-hydroxy-tetrahydrodipicolinate reductase;[EC:1.17.1.8]	-	-	-	-	-	-	-
15087PROKKA_04325	hypothetical protein	Not. Incl.	Not. Incl.	-	-	K02036	09130 Environmental Information Processing;9131 Membrane transport;02010 ABC transporters;pstB; phosphate transport system ATP-binding protein;[EC:7.3.2.1]	-	-	-	-	Tetratricopeptide repeat	-	-
15095PROKKA_04329	hypothetical protein	Not. Incl.	Not. Incl.	-	-	K03321	09180 Brite Hierarchies;09183 Protein families: signaling and cellular processes;02000 Transporters;TC.SULP; sulfate permease, SulP family;	-	-	-	-	-	-	-
15103PROKKA_04333	hypothetical protein	Not. Incl.	Not. Incl.	-	-	K01525	09100 Metabolism;9104 Nucleotide metabolism;00230 Purine metabolism;apaH; bis(5'-nucleosyl)-tetraphosphatase (symmetrical);[EC:3.6.1.41]	-	-	-	-	-	-	-
15107PROKKA_04335	hypothetical protein	Not. Incl.	Not. Incl.	-	-	K03654	09120 Genetic Information Processing;9123 Folding, sorting and degradation;03018 RNA degradation;recQ; ATP-dependent DNA helicase RecQ;[EC:3.6.4.12]	-	-	-	-	-	-	-
15115PROKKA_04339	hypothetical protein	Not. Incl.	Not. Incl.	-	-	K04775	09180 Brite Hierarchies;09181 Protein families: metabolism;01002 Peptidases and inhibitors;ydgD; protease YdgD;[EC:3.4.21.-]	-	-	-	-	-	-	-
15129PROKKA_04346	hypothetical protein	Not. Incl.	Not. Incl.	K06223	09120 Genetic Information Processing;9124 Replication and repair;03430 Mismatch repair;dam; DNA adenine methylase;[EC:2.1.1.72]	-	-	-	-	-	-	-	-	-
15137PROKKA_04350	hypothetical protein	Not. Incl.	Not. Incl.	-	-	K11717	09100 Metabolism;9105 Amino acids;00450 Selenocompound metabolism;sufS; cysteine desulfurase / selenocysteine lyase;[EC:2.8.1.7 4.4.1.16]	-	-	-	-	-	-	-
15141PROKKA_04352	hypothetical protein	Not. Incl.	Not. Incl.	K07122	09130 Environmental Information Processing;9131 Membrane transport;02010 ABC transporters;mlaB; phospholipid transport system transporter-binding protein;	-	-	-	-	-	-	STAS domain	-	-
15149PROKKA_04356	hypothetical protein	Not. Incl.	Not. Incl.	-	-	K20034	09100 Metabolism;9102 Energy metabolism;00920 Sulfur metabolism;dmdB; 3-(methylthio)propionyl---CoA ligase;[EC:6.2.1.44]	-	-	-	-	STAS domain	-	-
15153PROKKA_04358	hypothetical protein	Not. Incl.	Not. Incl.	-	-	K00099	09100 Metabolism;9109 Metabolism of terpenoids and polyketides;00900 Terpenoid backbone biosynthesis;dxr; 1-deoxy-D-xylulose-5-phosphate reductoisomerase;[EC:1.1.1.267]	-	-	-	-	-	-	-
15155PROKKA_04359	hypothetical protein	Not. Incl.	Not. Incl.	-	-	K00164	09100 Metabolism;99101 Carbohydrate metabolism;00020 Citrate cycle (TCA cycle);OGDH, sucA; 2-oxoglutarate dehydrogenase E1 component;[EC:1.2.4.2]	-	-	-	-	-	-	-
15157PROKKA_04360	hypothetical protein	Not. Incl.	Not. Incl.	-	-	K01426	09100 Metabolism;9105 Amino acid metabolism;00330 Arginine and proline metabolism;E3.5.1.4, amiE; amidase;[EC:3.5.1.4]	-	-	-	-	-	-	-
15159PROKKA_04361	hypothetical protein	Not. Incl.	Not. Incl.	-	-	K18843	09180 Brite Hierarchies;09183 Protein families: signaling and cellular processes;02048 Prokaryotic defense system;hicB; antitoxin HicB;	-	-	-	-	-	-	-
15165PROKKA_04364	hypothetical protein	Not. Incl.	Not. Incl.	-	-	K02337	09120 Genetic Information Processing;9124 Replication and repair;03030 DNA replication;dnaE; DNA polymerase III subunit alpha;[EC:2.7.7.7]	-	-	-	-	-	-	-
15167PROKKA_04365	hypothetical protein	Not. Incl.	Not. Incl.	-	-	K02805	09180 Brite Hierarchies;09181 Protein families: metabolism;01007 Amino acid related enzymes;wecE, rffA; dTDP-4-amino-4,6-dideoxygalactose transaminase;[EC:2.6.1.59]	-	-	-	-	-	-	-
15169PROKKA_04366	hypothetical protein	Not. Incl.	Not. Incl.	-	-	K08323	09100 Metabolism;99101 Carbohydrate metabolism;00040 Pentose and glucuronate interconversions;rspA, manD; mannonate dehydratase;[EC:4.2.1.8]	-	-	-	-	-	-	-
15183PROKKA_04373	hypothetical protein	Not. Incl.	Not. Incl.	-	-	K05303	09190 Not Included in Pathway or Brite;09191 Unclassified: metabolism;99980 Enzymes with EC numbers;K05303; O-methyltransferase;[EC:2.1.1.-]	-	-	-	-	-	-	-
15185PROKKA_04374	hypothetical protein	Not. Incl.	Not. Incl.	-	-	K03310	09190 Not Included in Pathway or Brite;09193 Unclassified: signaling and cellular processes;99977 Transport;TC.AGCS; alanine or glycine:cation symporter, AGCS family;	-	-	-	-	-	-	-
15191PROKKA_04377	hypothetical protein	Not. Incl.	Not. Incl.	-	-	-	-	-	-	-	-	HTH domain	-	HTH domain
15203PROKKA_04383	hypothetical protein	Not. Incl.	Not. Incl.	-	-	K01997	09130 Environmental Information Processing;9131 Membrane transport;02010 ABC transporters;livH; branched-chain amino acid transport system permease protein;	-	-	-	-	-	-	-
15223PROKKA_04393	hypothetical protein	Not. Incl.	Not. Incl.	-	-	K03733	09180 Brite Hierarchies;09182 Protein families: genetic information processing;03036 Chromosome and associated proteins;xerC; integrase/recombinase XerC;	-	-	-	-	-	-	-
15225PROKKA_04394	hypothetical protein	Not. Incl.	Not. Incl.	-	-	K23163	09100 Metabolism;9102 Energy metabolism;00920 Sulfur metabolism;sbp; sulfate/thiosulfate transport system substrate-binding protein;	-	-	-	-	-	-	-
15229PROKKA_04396	hypothetical protein	Not. Incl.	Not. Incl.	-	-	K09022	09190 Not Included in Pathway or Brite;09191 Unclassified: metabolism;99980 Enzymes with EC numbers;ridA, tdcF, RIDA; 2-iminobutanoate/2-iminopropanoate deaminase;[EC:3.5.99.10]	GT83 undecaprenyl phosphate-alpha-L-Ara4N: 4-amino-4-deoxy-beta-L-arabinosyltransferase (EC 2.4.2.43); dodecaprenyl phosphate-beta-galacturonic acid: lipopolysaccharide core alpha-galacturonosyl transferase (EC 2.4.1.-)	GT83	-	undecaprenyl phosphate-alpha-L-Ara4N: 4-amino-4-deoxy-beta-L-arabinosyltransferase (EC 2.4.2.43); dodecaprenyl phosphate-beta-galacturonic acid: lipopolysaccharide core alpha-galacturonosyl transferase (EC 2.4.1.-)	-	-	-
15231PROKKA_04397	hypothetical protein	Not. Incl.	Not. Incl.	-	-	K04067	09120 Genetic Information Processing;9124 Replication and repair;03440 Homologous recombination;priC; primosomal replication protein N'';	-	-	-	-	-	-	-
15237PROKKA_04400	hypothetical protein	Not. Incl.	Not. Incl.	-	-	K03310	09190 Not Included in Pathway or Brite;09193 Unclassified: signaling and cellular processes;99977 Transport;TC.AGCS; alanine or glycine:cation symporter, AGCS family;	-	-	-	-	-	-	-
15241PROKKA_04402	hypothetical protein	Not. Incl.	Not. Incl.	-	-	K01595	09100 Metabolism;9101 Carbohydrate metabolism;00620 Pyruvate metabolism;ppc; phosphoenolpyruvate carboxylase;[EC:4.1.1.31]	-	-	-	-	-	-	-
15245PROKKA_04406	hypothetical protein	Not. Incl.	Not. Incl.	-	-	K03529	09180 Brite Hierarchies;09182 Protein families: genetic information processing;03036 Chromosome and associated proteins;smc; chromosome segregation protein;	-	-	-	-	ATPase domain predominantly from Archaea	-	-
15251PROKKA_04409	hypothetical protein	Not. Incl.	Not. Incl.	-	-	K01945	09100 Metabolism;9104 Nucleotide metabolism;00230 Purine metabolism;purD; phosphoribosylamine---glycine ligase;[EC:6.3.4.13]	-	-	-	-	-	-	-
15259PROKKA_04413	hypothetical protein	Not. Incl.	Not. Incl.	-	-	K16213	09190 Not Included in Pathway or Brite;09191 Unclassified: metabolism;99980 Enzymes with EC numbers;cbe, mbe; cellobiose epimerase;[EC:5.1.3.11]	-	-	-	-	-	-	-
15261PROKKA_04414	hypothetical protein	Not. Incl.	Not. Incl.	-	-	K05522	09120 Genetic Information Processing;9124 Replication and repair;03410 Base excision repair;nei; endonuclease VIII;[EC:3.2.2.- 4.2.99.18]	-	-	-	-	-	-	-
15293PROKKA_04430	hypothetical protein	Not. Incl.	Not. Incl.	-	-	K03797	09180 Brite Hierarchies;09181 Protein families: metabolism;01002 Peptidases and inhibitors;E3.4.21.102, prc, ctpA; carboxyl-terminal processing protease;[EC:3.4.21.102]	-	-	-	-	-	-	-
15295PROKKA_04431	hypothetical protein	Not. Incl.	Not. Incl.	-	-	K03499	09180 Brite Hierarchies;09183 Protein families: signaling and cellular processes;02000 Transporters;trkA, ktrA; trk system potassium uptake protein;	-	-	-	-	-	-	-
15297PROKKA_04432	hypothetical protein	Not. Incl.	Not. Incl.	-	-	K01682	09100 Metabolism;99101 Carbohydrate metabolism;00020 Citrate cycle (TCA cycle);acnB; aconitate hydratase 2 / 2-methylisocitrate dehydratase;[EC:4.2.1.3 4.2.1.99]	-	-	-	-	-	-	-
15299PROKKA_04433	hypothetical protein	Not. Incl.	Not. Incl.	-	-	K01881	09120 Genetic Information Processing;9122 Translation;009105 Aminoacyl-tRNA biosynthesis;PARS, proS; prolyl-tRNA synthetase;[EC:6.1.1.15]	-	-	-	-	-	-	-
15307PROKKA_04437	hypothetical protein	Not. Incl.	Not. Incl.	-	-	K02521	09180 Brite Hierarchies;09182 Protein families: genetic information processing;03000 Transcription factors;ilvY; LysR family transcriptional regulator, positive regulator for ilvC;	-	-	-	-	-	-	-
15315PROKKA_04441	hypothetical protein	Not. Incl.	Not. Incl.	-	-	K03558	09190 Not Included in Pathway or Brite;09194 Poorly characterized;99996 General function prediction only;cvpA; membrane protein required for colicin V production;	-	-	-	-	-	-	-
15317PROKKA_04442	hypothetical protein	Not. Incl.	Not. Incl.	-	-	K01893	09120 Genetic Information Processing;9122 Translation;009105 Aminoacyl-tRNA biosynthesis;NARS, asnS; asparaginyl-tRNA synthetase;[EC:6.1.1.22]	-	-	-	-	-	-	-
15319PROKKA_04443	hypothetical protein	Not. Incl.	Not. Incl.	-	-	K03776	09130 Environmental Information Processing;9132 Signal transduction;02020 Two-component system;aer; aerotaxis receptor;	-	-	-	-	-	-	-
15321PROKKA_04444	hypothetical protein	Not. Incl.	Not. Incl.	-	-	K10440	09130 Environmental Information Processing;9131 Membrane transport;02010 ABC transporters;rbsC; ribose transport system permease protein;	-	-	-	-	-	-	-
15327PROKKA_04447	hypothetical protein	Not. Incl.	Not. Incl.	-	-	K06016	09100 Metabolism;9104 Nucleotide metabolism;00240 Pyrimidine metabolism;pydC; beta-ureidopropionase / N-carbamoyl-L-amino-acid hydrolase;[EC:3.5.1.6 3.5.1.87]	-	-	-	-	-	-	-
15335PROKKA_04451	hypothetical protein	Not. Incl.	Not. Incl.	-	-	K07334	09180 Brite Hierarchies;09183 Protein families: signaling and cellular processes;02048 Prokaryotic defense system;higB-1; toxin HigB-1;	-	-	-	-	-	-	-
15337PROKKA_04452	hypothetical protein	Not. Incl.	Not. Incl.	-	-	K03086	09180 Brite Hierarchies;09182 Protein families: genetic information processing;03021 Transcription machinery;rpoD; RNA polymerase primary sigma factor;	-	-	-	-	Helix-turn-helix	-	Helix-turn-helix
15343PROKKA_04455	hypothetical protein	Not. Incl.	Not. Incl.	-	-	K01805	09100 Metabolism;99101 Carbohydrate metabolism;00040 Pentose and glucuronate interconversions;xylA; xylose isomerase;[EC:5.3.1.5]	-	-	-	-	-	-	-
15351PROKKA_04459	hypothetical protein	Not. Incl.	Not. Incl.	-	-	K07466	09120 Genetic Information Processing;9124 Replication and repair;03030 DNA replication;RFA1, RPA1, rpa; replication factor A1;	-	-	-	-	-	-	-
15355PROKKA_04461	hypothetical protein	Not. Incl.	Not. Incl.	-	-	K00156	09100 Metabolism;99101 Carbohydrate metabolism;00620 Pyruvate metabolism;poxB; pyruvate dehydrogenase (quinone);[EC:1.2.5.1]	-	-	-	-	-	-	-
15357PROKKA_04462	hypothetical protein	Not. Incl.	Not. Incl.	-	-	K18220	09180 Brite Hierarchies;09183 Protein families: signaling and cellular processes;01504 Antimicrobial resistance genes;tetM, tetO; ribosomal protection tetracycline resistance protein;	-	-	-	-	-	-	-
15359PROKKA_04463	hypothetical protein	Not. Incl.	Not. Incl.	-	-	K00548	09100 Metabolism;9105 Amino acid metabolism;00270 Cysteine and methionine metabolism;metH, MTR; 5-methyltetrahydrofolate--homocysteine methyltransferase;[EC:2.1.1.13]	-	-	-	-	-	-	-
15365PROKKA_04466	hypothetical protein	Not. Incl.	Not. Incl.	-	-	K00790	09100 Metabolism;99101 Carbohydrate metabolism;00520 Amino sugar and nucleotide sugar metabolism;murA; UDP-N-acetylglucosamine 1-carboxyvinyltransferase;[EC:2.5.1.7]	-	-	-	-	-	-	-
15373PROKKA_04470	hypothetical protein	Not. Incl.	Not. Incl.	-	-	K01624	09100 Metabolism;99101 Carbohydrate metabolism;00010 Glycolysis / Gluconeogenesis;FBA, fbaA; fructose-bisphosphate aldolase, class II;[EC:4.1.2.13]	-	-	-	-	-	-	-
15379PROKKA_04473	hypothetical protein	Not. Incl.	Not. Incl.	K00548	09100 Metabolism;9105 Amino acid metabolism;00270 Cysteine and methionine metabolism;metH, MTR; 5-methyltetrahydrofolate--homocysteine methyltransferase;[EC:2.1.1.13]	-	-	-	-	-	-	-	-	-
15383PROKKA_04475	hypothetical protein	Not. Incl.	Not. Incl.	-	-	K02035	09140 Cellular Processes;9145 Cellular community - prokaryotes;02024 Quorum sensing;ABC.PE.S; peptide/nickel transport system substrate-binding protein;	-	-	-	-	-	-	-
15385PROKKA_04476	hypothetical protein	Not. Incl.	Not. Incl.	-	-	K03782	09100 Metabolism;9105 Amino acid metabolism;00360 Phenylalanine metabolism;katG; catalase-peroxidase;[EC:1.11.1.21]	-	-	-	-	-	-	-
15387PROKKA_04477	hypothetical protein	Not. Incl.	Not. Incl.	-	-	K05801	09180 Brite Hierarchies;09182 Protein families: genetic information processing;03110 Chaperones and folding catalysts;djlA; DnaJ like chaperone protein;	-	-	-	-	-	-	-
15401PROKKA_04484	hypothetical protein	Not. Incl.	Not. Incl.	-	-	K14534	09100 Metabolism;9101 Carbohydrate metabolism;00650 Butanoate metabolism;abfD; 4-hydroxybutyryl-CoA dehydratase / vinylacetyl-CoA-Delta-isomerase;[EC:4.2.1.120 5.3.3.3]	-	-	-	-	-	-	-
15403PROKKA_04485	hypothetical protein	Not. Incl.	Not. Incl.	-	-	K22579	09190 Not Included in Pathway or Brite;09191 Unclassified: metabolism;99980 Enzymes with EC numbers;rph; rifampicin phosphotransferase;[EC:2.7.9.6]	-	-	-	-	-	-	-
15405PROKKA_04486	hypothetical protein	Not. Incl.	Not. Incl.	-	-	K01198	09100 Metabolism;99101 Carbohydrate metabolism;00520 Amino sugar and nucleotide sugar metabolism;xynB; xylan 1,4-beta-xylosidase;[EC:3.2.1.37]	-	GT104	-	dTDP-beta-L-Rhap : arginine alpha-L-rhamnosyltransferase (EC 2.4.1.-)	-	-	-
15409PROKKA_04488	hypothetical protein	Not. Incl.	Not. Incl.	-	-	K06287	09190 Not Included in Pathway or Brite;09193 Unclassified: signaling and cellular processes;99978 Cell growth;maf; septum formation protein;	-	-	-	-	-	-	-
15413PROKKA_04490	hypothetical protein	Not. Incl.	Not. Incl.	-	-	K01870	09120 Genetic Information Processing;9122 Translation;009105 Aminoacyl-tRNA biosynthesis;IARS, ileS; isoleucyl-tRNA synthetase;[EC:6.1.1.5]	-	-	-	-	-	-	-
15421PROKKA_04494	hypothetical protein	Not. Incl.	Not. Incl.	-	-	K21572	09180 Brite Hierarchies;09183 Protein families: signaling and cellular processes;02000 Transporters;susD; starch-binding outer membrane protein, SusD/RagB family;	-	-	-	-	-	-	-
15423PROKKA_04495	hypothetical protein	Not. Incl.	Not. Incl.	-	-	K03265	09120 Genetic Information Processing;9122 Translation;03015 mRNA surveillance pathway;ETF1, ERF1; peptide chain release factor subunit 1;	-	-	-	-	-	-	-
15429PROKKA_04498	hypothetical protein	Not. Incl.	Not. Incl.	-	-	K09703	09190 Not Included in Pathway or Brite;09194 Poorly characterized;99997 Function unknown;K09703; uncharacterized protein;	-	-	-	-	-	-	-
15431PROKKA_04499	hypothetical protein	Not. Incl.	Not. Incl.	-	-	K01681	09100 Metabolism;99101 Carbohydrate metabolism;00020 Citrate cycle (TCA cycle);ACO, acnA; aconitate hydratase;[EC:4.2.1.3]	-	-	-	-	-	-	-
15435PROKKA_04501	hypothetical protein	Not. Incl.	Not. Incl.	-	-	K06147	09180 Brite Hierarchies;09183 Protein families: signaling and cellular processes;02000 Transporters;ABCB-BAC; ATP-binding cassette, subfamily B, bacterial;	-	-	-	-	Helix-turn-helix domain	-	-
15445PROKKA_04506	hypothetical protein	Not. Incl.	Not. Incl.	-	-	K02337	09120 Genetic Information Processing;9124 Replication and repair;03030 DNA replication;dnaE; DNA polymerase III subunit alpha;[EC:2.7.7.7]	-	-	-	-	-	-	-
15457PROKKA_04512	hypothetical protein	Not. Incl.	Not. Incl.	-	-	K22468	09100 Metabolism;9102 Energy metabolism;00190 Oxidative phosphorylation;ppk2; polyphosphate kinase;[EC:2.7.4.1]	-	-	-	-	-	-	-
15463PROKKA_04515	hypothetical protein	Not. Incl.	Not. Incl.	-	-	K02810	09100 Metabolism;99101 Carbohydrate metabolism;00500 Starch and sucrose metabolism;scrA, sacP, sacX, ptsS; sucrose PTS system EIIBCA or EIIBC component;[EC:2.7.1.211]	-	-	-	-	-	-	-
15467PROKKA_04517	hypothetical protein	Not. Incl.	Not. Incl.	-	-	K08086	09190 Not Included in Pathway or Brite;09193 Unclassified: signaling and cellular processes;99993 Cell motility;fimV; pilus assembly protein FimV;	-	-	-	-	-	-	-
15471PROKKA_04519	hypothetical protein	Not. Incl.	Not. Incl.	-	-	K02013	09180 Brite Hierarchies;09183 Protein families: signaling and cellular processes;02000 Transporters;ABC.FEV.A; iron complex transport system ATP-binding protein;[EC:7.2.2.-]	-	-	-	-	-	-	-
15473PROKKA_04520	hypothetical protein	Not. Incl.	Not. Incl.	-	-	K02355	09180 Brite Hierarchies;09182 Protein families: genetic information processing;03012 Translation factors;fusA, GFM, EFG; elongation factor G;	-	-	-	-	-	-	-
15475PROKKA_04521	hypothetical protein	Not. Incl.	Not. Incl.	-	-	K12060	09180 Brite Hierarchies;09183 Protein families: signaling and cellular processes;02044 Secretion system;traU; conjugal transfer pilus assembly protein TraU;	-	-	-	-	-	-	-
15495PROKKA_04531	hypothetical protein	Not. Incl.	Not. Incl.	-	-	K03212	09180 Brite Hierarchies;09182 Protein families: genetic information processing;03009 Ribosome biogenesis;rumB; 23S rRNA (uracil747-C5)-methyltransferase;[EC:2.1.1.189]	-	-	-	-	-	-	-
15501PROKKA_04534	hypothetical protein	Not. Incl.	Not. Incl.	-	-	K03703	09120 Genetic Information Processing;9124 Replication and repair;03420 Nucleotide excision repair;uvrC; excinuclease ABC subunit C;	-	-	-	-	-	-	-
15507PROKKA_04538	hypothetical protein	Not. Incl.	Not. Incl.	-	-	K03311	09190 Not Included in Pathway or Brite;09193 Unclassified: signaling and cellular processes;99977 Transport;TC.LIVCS; branched-chain amino acid:cation transporter, LIVCS family;	-	-	-	-	-	-	-
15515PROKKA_04542	hypothetical protein	Not. Incl.	Not. Incl.	K20444	09180 Brite Hierarchies;09181 Protein families: metabolism;01005 Lipopolysaccharide biosynthesis proteins;rfbC; O-antigen biosynthesis protein;[EC:2.4.1.-]	-	-	GT2 cellulose synthase (EC 2.4.1.12); chitin synthase (EC 2.4.1.16); dolichyl-phosphate beta-D-mannosyltransferase (EC 2.4.1.83); dolichyl-phosphate beta-glucosyltransferase (EC 2.4.1.117); N-acetylglucosaminyltransferase (EC 2.4.1.-); N-acetylgalactosaminyltransferase (EC 2.4.1.-); hyaluronan synthase (EC 2.4.1.212); chitin oligosaccharide synthase (EC 2.4.1.-); beta-1,3-glucan synthase (EC 2.4.1.34); beta-1,4-mannan synthase (EC 2.4.1.-); beta-mannosylphosphodecaprenol-mannooligosaccharide alpha-1,6-mannosyltransferase (EC 2.4.1.199); UDP-Galf: rhamnopyranosyl-N-acetylglucosaminyl-PP-decaprenol beta-1,4/1,5-galactofuranosyltransferase (EC 2.4.1.287); UDP-Galf: galactofuranosyl-galactofuranosyl-rhamnosyl-N-acetylglucosaminyl-PP-decaprenol beta-1,5/1,6-galactofuranosyltransferase (EC 2.4.1.288); dTDP-L-Rha: N-acetylglucosaminyl-PP-decaprenol alpha-1,3-L-rhamnosyltransferase (EC 2.4.1.289)	GT27	-	polypeptide alpha-N-acetylgalactosaminyltransferase (EC 2.4.1.41)	-	O-antigen biosynthesis protein RfbC OS=Myxococcus xanthus GN=rfbC PE=4 SV=1	-
15523PROKKA_04546	hypothetical protein	Not. Incl.	Not. Incl.	-	-	K01638	09100 Metabolism;9101 Carbohydrate metabolism;00620 Pyruvate metabolism;aceB, glcB; malate synthase;[EC:2.3.3.9]	-	-	-	-	-	-	-
15525PROKKA_04547	hypothetical protein	Not. Incl.	Not. Incl.	-	-	K03670	09190 Not Included in Pathway or Brite;09193 Unclassified: signaling and cellular processes;99994 Others;mdoG; periplasmic glucans biosynthesis protein;	-	-	-	-	-	-	-
15527PROKKA_04548	hypothetical protein	Not. Incl.	Not. Incl.	-	-	K03723	09120 Genetic Information Processing;9124 Replication and repair;03420 Nucleotide excision repair;mfd; transcription-repair coupling factor (superfamily II helicase);[EC:3.6.4.-]	-	-	-	-	-	-	-
15529PROKKA_04549	hypothetical protein	Not. Incl.	Not. Incl.	-	-	K03723	09120 Genetic Information Processing;9124 Replication and repair;03420 Nucleotide excision repair;mfd; transcription-repair coupling factor (superfamily II helicase);[EC:3.6.4.-]	-	-	-	-	-	-	-
15541PROKKA_04556	hypothetical protein	Not. Incl.	Not. Incl.	-	-	K12297	09180 Brite Hierarchies;09182 Protein families: genetic information processing;03009 Ribosome biogenesis;rlmL, rlmK; 23S rRNA (guanine2445-N2)-methyltransferase / 23S rRNA (guanine2069-N7)-methyltransferase;[EC:2.1.1.173 2.1.1.264]	-	-	-	-	-	-	-
15543PROKKA_04557	hypothetical protein	Not. Incl.	Not. Incl.	-	-	K05569	09180 Brite Hierarchies;09183 Protein families: signaling and cellular processes;02000 Transporters;mnhE, mrpE; multicomponent Na+:H+ antiporter subunit E;	-	-	-	-	-	-	-
15557PROKKA_04564	hypothetical protein	Not. Incl.	Not. Incl.	-	-	K02015	09180 Brite Hierarchies;09183 Protein families: signaling and cellular processes;02000 Transporters;ABC.FEV.P; iron complex transport system permease protein;	-	-	-	-	-	-	-
15567PROKKA_04569	hypothetical protein	Not. Incl.	Not. Incl.	-	-	K01993	09190 Not Included in Pathway or Brite;09193 Unclassified: signaling and cellular processes;99992 Structural proteins;ABC-2.TX; HlyD family secretion protein;	-	-	-	-	-	-	-
15569PROKKA_04570	hypothetical protein	Not. Incl.	Not. Incl.	-	-	K07043	09190 Not Included in Pathway or Brite;09194 Poorly characterized;99997 Function unknown;K07043; uncharacterized protein;	-	-	-	-	-	-	-
15571PROKKA_04571	hypothetical protein	Not. Incl.	Not. Incl.	-	-	K02237	09180 Brite Hierarchies;09183 Protein families: signaling and cellular processes;02044 Secretion system;comEA; competence protein ComEA;	-	-	-	-	-	-	-
15577PROKKA_04574	hypothetical protein	Not. Incl.	Not. Incl.	-	-	K07391	09190 Not Included in Pathway or Brite;09192 Unclassified: genetic information processing;99975 Protein processing;comM; magnesium chelatase family protein;	-	-	-	-	-	-	-
15579PROKKA_04575	hypothetical protein	Not. Incl.	Not. Incl.	K03630	09190 Not Included in Pathway or Brite;09192 Unclassified: genetic information processing;99976 Replication and repair;radC; DNA repair protein RadC;	-	-	-	-	-	-	-	-	-
15583PROKKA_04577	hypothetical protein	Not. Incl.	Not. Incl.	-	-	-	-	-	-	-	-	-	-	'Cold-shock' DNA-binding domain
15587PROKKA_04579	hypothetical protein	Not. Incl.	Not. Incl.	-	-	K02030	09180 Brite Hierarchies;09183 Protein families: signaling and cellular processes;02000 Transporters;ABC.PA.S; polar amino acid transport system substrate-binding protein;	-	-	-	-	-	-	-
15589PROKKA_04580	hypothetical protein	Not. Incl.	Not. Incl.	-	-	K03818	09190 Not Included in Pathway or Brite;09191 Unclassified: metabolism;99980 Enzymes with EC numbers;wcaF; putative colanic acid biosynthesis acetyltransferase WcaF;[EC:2.3.1.-]	-	-	-	-	Tetratricopeptide repeat	-	-
15591PROKKA_04581	hypothetical protein	Not. Incl.	Not. Incl.	-	-	K08151	09180 Brite Hierarchies;09183 Protein families: signaling and cellular processes;02000 Transporters;tetA; MFS transporter, DHA1 family, tetracycline resistance protein;	-	-	-	-	-	-	-
15593PROKKA_04582	hypothetical protein	Not. Incl.	Not. Incl.	K23127	09140 Cellular Processes;9145 Cellular community - prokaryotes;02025 Biofilm formation - Pseudomonas aeruginosa;fimW; cyclic-di-GMP-binding protein;	-	-	-	-	-	-	-	-	-
15605PROKKA_04588	hypothetical protein	Not. Incl.	Not. Incl.	-	-	K03670	09190 Not Included in Pathway or Brite;09193 Unclassified: signaling and cellular processes;99994 Others;mdoG; periplasmic glucans biosynthesis protein;	-	-	-	-	-	-	-
15609PROKKA_04590	hypothetical protein	Not. Incl.	Not. Incl.	-	-	K01588	09100 Metabolism;9104 Nucleotide metabolism;00230 Purine metabolism;purE; 5-(carboxyamino)imidazole ribonucleotide mutase;[EC:5.4.99.18]	-	-	-	-	-	-	-
15611PROKKA_04591	hypothetical protein	Not. Incl.	Not. Incl.	-	-	K03321	09180 Brite Hierarchies;09183 Protein families: signaling and cellular processes;02000 Transporters;TC.SULP; sulfate permease, SulP family;	-	-	-	-	-	-	-
15619PROKKA_04595	hypothetical protein	Not. Incl.	Not. Incl.	-	-	K02335	09120 Genetic Information Processing;9124 Replication and repair;03030 DNA replication;polA; DNA polymerase I;[EC:2.7.7.7]	-	-	-	-	-	-	-
15621PROKKA_04596	hypothetical protein	Not. Incl.	Not. Incl.	-	-	K03694	09180 Brite Hierarchies;09182 Protein families: genetic information processing;03110 Chaperones and folding catalysts;clpA; ATP-dependent Clp protease ATP-binding subunit ClpA;	-	-	-	-	-	-	-
15623PROKKA_04597	hypothetical protein	Not. Incl.	Not. Incl.	-	-	K03637	09100 Metabolism;9108 Metabolism of cofactors and vitamins;00790 Folate biosynthesis;moaC, CNX3; cyclic pyranopterin monophosphate synthase;[EC:4.6.1.17]	-	-	-	-	-	-	-
15627PROKKA_04599	hypothetical protein	Not. Incl.	Not. Incl.	-	-	K01990	09180 Brite Hierarchies;09183 Protein families: signaling and cellular processes;02000 Transporters;ABC-2.A; ABC-2 type transport system ATP-binding protein;	-	-	-	-	-	-	-
15629PROKKA_04600	hypothetical protein	Not. Incl.	Not. Incl.	K09803	09190 Not Included in Pathway or Brite;09194 Poorly characterized;99997 Function unknown;K09803; uncharacterized protein;	-	-	-	-	-	-	-	-	-
15631PROKKA_04601	hypothetical protein	Not. Incl.	Not. Incl.	-	-	K01990	09180 Brite Hierarchies;09183 Protein families: signaling and cellular processes;02000 Transporters;ABC-2.A; ABC-2 type transport system ATP-binding protein;	-	-	-	-	-	-	-
15649PROKKA_04610	hypothetical protein	Not. Incl.	Not. Incl.	-	-	K07182	09190 Not Included in Pathway or Brite;09193 Unclassified: signaling and cellular processes;99995 Signaling proteins;K07182; CBS domain-containing protein;	-	-	-	-	-	-	-
15657PROKKA_04614	hypothetical protein	Not. Incl.	Not. Incl.	-	-	K11749	09140 Cellular Processes;9143 Cell growth and death;04112 Cell cycle - Caulobacter;rseP; regulator of sigma E protease;[EC:3.4.24.-]	-	-	-	-	-	-	-
15661PROKKA_04616	hypothetical protein	Not. Incl.	Not. Incl.	-	-	K12132	09180 Brite Hierarchies;09181 Protein families: metabolism;01001 Protein kinases;prkC, stkP; eukaryotic-like serine/threonine-protein kinase;[EC:2.7.11.1]	-	-	-	-	-	-	-
15663PROKKA_04617	hypothetical protein	Not. Incl.	Not. Incl.	-	-	K03701	09120 Genetic Information Processing;9124 Replication and repair;03420 Nucleotide excision repair;uvrA; excinuclease ABC subunit A;	-	-	-	-	-	-	-
15669PROKKA_04620	hypothetical protein	Not. Incl.	Not. Incl.	K09803	09190 Not Included in Pathway or Brite;09194 Poorly characterized;99997 Function unknown;K09803; uncharacterized protein;	-	-	-	-	-	-	-	-	-
15671PROKKA_04621	hypothetical protein	Not. Incl.	Not. Incl.	-	-	K05579	09100 Metabolism;9102 Energy metabolism;00190 Oxidative phosphorylation;ndhH; NAD(P)H-quinone oxidoreductase subunit H;[EC:7.1.1.2]	-	-	-	-	-	-	-
15673PROKKA_04622	hypothetical protein	Not. Incl.	Not. Incl.	-	-	K02878	09120 Genetic Information Processing;9122 Translation;03010 Ribosome;RP-L16, MRPL16, rplP; large subunit ribosomal protein L16;	-	-	-	-	-	-	-
15685PROKKA_04628	hypothetical protein	Not. Incl.	Not. Incl.	-	-	K01990	09180 Brite Hierarchies;09183 Protein families: signaling and cellular processes;02000 Transporters;ABC-2.A; ABC-2 type transport system ATP-binding protein;	-	-	-	-	-	-	-
15687PROKKA_04629	hypothetical protein	Not. Incl.	Not. Incl.	-	-	K05832	09180 Brite Hierarchies;09183 Protein families: signaling and cellular processes;02000 Transporters;ABC.X4.P; putative ABC transport system permease protein;	-	-	-	-	-	-	-
15691PROKKA_04631	hypothetical protein	Not. Incl.	Not. Incl.	-	-	K01153	09180 Brite Hierarchies;09183 Protein families: signaling and cellular processes;02048 Prokaryotic defense system;hsdR; type I restriction enzyme, R subunit;[EC:3.1.21.3]	-	-	-	-	-	-	-
15697PROKKA_04634	hypothetical protein	Not. Incl.	Not. Incl.	-	-	-	-	-	-	-	-	Cache domain	-	-
15705PROKKA_04638	hypothetical protein	Not. Incl.	Not. Incl.	-	-	K04101	09100 Metabolism;9111 Xenobiotics biodegradation and metabolism;00362 Benzoate degradation;ligB; protocatechuate 4,5-dioxygenase, beta chain;[EC:1.13.11.8]	-	-	-	-	-	-	-
15733PROKKA_04652	hypothetical protein	Not. Incl.	Not. Incl.	-	-	K07316	09180 Brite Hierarchies;09183 Protein families: signaling and cellular processes;02048 Prokaryotic defense system;mod; adenine-specific DNA-methyltransferase;[EC:2.1.1.72]	-	PL11	-	rhamnogalacturonan endolyase (EC 4.2.2.23); rhamnogalacturonan exolyase (EC 4.2.2.24)	-	-	-
15741PROKKA_04656	hypothetical protein	Not. Incl.	Not. Incl.	-	-	K02031	09140 Cellular Processes;9145 Cellular community - prokaryotes;02024 Quorum sensing;ABC.PE.A; peptide/nickel transport system ATP-binding protein;	-	-	-	-	-	-	-
15763PROKKA_04667	hypothetical protein	Not. Incl.	Not. Incl.	-	-	K07066	09190 Not Included in Pathway or Brite;09194 Poorly characterized;99997 Function unknown;K07066; uncharacterized protein;	-	-	-	-	-	-	-
15765PROKKA_04668	hypothetical protein	Not. Incl.	Not. Incl.	-	-	K02346	09180 Brite Hierarchies;09182 Protein families: genetic information processing;03400 DNA repair and recombination proteins;dinB; DNA polymerase IV;[EC:2.7.7.7]	-	-	-	-	-	-	-
15779PROKKA_04675	hypothetical protein	Not. Incl.	Not. Incl.	-	-	K03072	09120 Genetic Information Processing;9123 Folding, sorting and degradation;03060 Protein export;secD; preprotein translocase subunit SecD;	-	-	-	-	-	-	-
15783PROKKA_04677	hypothetical protein	Not. Incl.	Not. Incl.	-	-	K03646	09180 Brite Hierarchies;09183 Protein families: signaling and cellular processes;02000 Transporters;tolA; colicin import membrane protein;	-	-	-	-	-	-	-
15785PROKKA_04678	hypothetical protein	Not. Incl.	Not. Incl.	-	-	K00876	09100 Metabolism;9104 Nucleotide metabolism;00240 Pyrimidine metabolism;udk, UCK; uridine kinase;[EC:2.7.1.48]	-	CBM54	-	Binding to xylan, yeast cell wall glucan and chitin shown in Dvortsov et al., Microbiology UK (2009) in press.	-	-	-
15787PROKKA_04679	hypothetical protein	Not. Incl.	Not. Incl.	-	-	K00382	09100 Metabolism;99101 Carbohydrate metabolism;00010 Glycolysis / Gluconeogenesis;DLD, lpd, pdhD; dihydrolipoamide dehydrogenase;[EC:1.8.1.4]	-	-	-	-	-	-	-
15789PROKKA_04680	hypothetical protein	Not. Incl.	Not. Incl.	-	-	K00721	09100 Metabolism;9107 Glycan biosynthesis and metabolism;00510 N-Glycan biosynthesis;DPM1; dolichol-phosphate mannosyltransferase;[EC:2.4.1.83]	GT2 cellulose synthase (EC 2.4.1.12); chitin synthase (EC 2.4.1.16); dolichyl-phosphate beta-D-mannosyltransferase (EC 2.4.1.83); dolichyl-phosphate beta-glucosyltransferase (EC 2.4.1.117); N-acetylglucosaminyltransferase (EC 2.4.1.-); N-acetylgalactosaminyltransferase (EC 2.4.1.-); hyaluronan synthase (EC 2.4.1.212); chitin oligosaccharide synthase (EC 2.4.1.-); beta-1,3-glucan synthase (EC 2.4.1.34); beta-1,4-mannan synthase (EC 2.4.1.-); beta-mannosylphosphodecaprenol-mannooligosaccharide alpha-1,6-mannosyltransferase (EC 2.4.1.199); UDP-Galf: rhamnopyranosyl-N-acetylglucosaminyl-PP-decaprenol beta-1,4/1,5-galactofuranosyltransferase (EC 2.4.1.287); UDP-Galf: galactofuranosyl-galactofuranosyl-rhamnosyl-N-acetylglucosaminyl-PP-decaprenol beta-1,5/1,6-galactofuranosyltransferase (EC 2.4.1.288); dTDP-L-Rha: N-acetylglucosaminyl-PP-decaprenol alpha-1,3-L-rhamnosyltransferase (EC 2.4.1.289)	GT81	0	NDP-Glc: glucosyl-3-phosphoglycerate synthase (EC 2.4.1.-); NDP-Man: mannosyl-3-phosphoglycerate synthase (EC 2.4.1.-);	-	-	-
15793PROKKA_04682	hypothetical protein	Not. Incl.	Not. Incl.	-	-	K00806	09100 Metabolism;9107 Glycan biosynthesis and metabolism;00550 Peptidoglycan biosynthesis;uppS; undecaprenyl diphosphate synthase;[EC:2.5.1.31]	-	-	-	-	-	-	-
15799PROKKA_04685	hypothetical protein	Not. Incl.	Not. Incl.	-	-	K00864	09100 Metabolism;9103 Lipid metabolism;00561 Glycerolipid metabolism;glpK, GK; glycerol kinase;[EC:2.7.1.30]	-	-	-	-	-	-	-
15801PROKKA_04686	hypothetical protein	Not. Incl.	Not. Incl.	-	-	K02471	09130 Environmental Information Processing;9131 Membrane transport;02010 ABC transporters;bacA; vitamin B12/bleomycin/antimicrobial peptide transport system ATP-binding/permease protein;	-	-	-	-	FHA domain	-	-
15805PROKKA_04688	hypothetical protein	Not. Incl.	Not. Incl.	-	-	K02454	09130 Environmental Information Processing;9131 Membrane transport;03070 Bacterial secretion system;gspE; general secretion pathway protein E;[EC:7.4.2.8]	-	-	-	-	-	-	-
15807PROKKA_04689	hypothetical protein	Not. Incl.	Not. Incl.	-	-	K06986	09190 Not Included in Pathway or Brite;09194 Poorly characterized;99997 Function unknown;K06986; uncharacterized protein;	-	-	-	-	-	-	-
15811PROKKA_04691	hypothetical protein	Not. Incl.	Not. Incl.	-	-	K03294	09190 Not Included in Pathway or Brite;09193 Unclassified: signaling and cellular processes;99977 Transport;TC.APA; basic amino acid/polyamine antiporter, APA family;	-	-	-	-	-	-	-
15813PROKKA_04692	hypothetical protein	Not. Incl.	Not. Incl.	-	-	K02258	09100 Metabolism;9102 Energy metabolism;00190 Oxidative phosphorylation;COX11, ctaG; cytochrome c oxidase assembly protein subunit 11;	-	-	-	-	-	-	-
15817PROKKA_04694	hypothetical protein	Not. Incl.	Not. Incl.	-	-	-	-	-	GT41	-	UDP-GlcNAc: peptide beta-N-acetylglucosaminyltransferase (EC 2.4.1.255); UDP-Glc: peptide N-beta-glucosyltransferase (EC 2.4.1.-)	Tetratricopeptide repeat	-	-
15823PROKKA_04697	hypothetical protein	Not. Incl.	Not. Incl.	-	-	K03669	09180 Brite Hierarchies;09181 Protein families: metabolism;01003 Glycosyltransferases;mdoH; membrane glycosyltransferase;[EC:2.4.1.-]	-	-	-	-	-	-	-
15825PROKKA_04698	hypothetical protein	Not. Incl.	Not. Incl.	-	-	K06045	09100 Metabolism;9109 Metabolism of terpenoids and polyketides;00909 Sesquiterpenoid and triterpenoid biosynthesis;shc; squalene-hopene/tetraprenyl-beta-curcumene cyclase;[EC:5.4.99.17 4.2.1.129]	-	-	-	-	-	-	-
15839PROKKA_04705	hypothetical protein	Not. Incl.	Not. Incl.	-	-	K03406	09130 Environmental Information Processing;9132 Signal transduction;02020 Two-component system;mcp; methyl-accepting chemotaxis protein;	-	-	-	-	-	-	-
15845PROKKA_04708	hypothetical protein	Not. Incl.	Not. Incl.	-	-	K19116	09180 Brite Hierarchies;09183 Protein families: signaling and cellular processes;02048 Prokaryotic defense system;cas5h; CRISPR-associated protein Cas5h;	-	-	-	-	-	-	-
15853PROKKA_04712	hypothetical protein	Not. Incl.	Not. Incl.	K19115	09180 Brite Hierarchies;09183 Protein families: signaling and cellular processes;02048 Prokaryotic defense system;csh2; CRISPR-associated protein Csh2;	-	-	-	-	-	-	-	-	-
15855PROKKA_04713	hypothetical protein	Not. Incl.	Not. Incl.	-	-	K19114	09180 Brite Hierarchies;09183 Protein families: signaling and cellular processes;02048 Prokaryotic defense system;csh1; CRISPR-associated protein Csh1;	-	-	-	-	-	-	-
15873PROKKA_04722	hypothetical protein	Not. Incl.	Not. Incl.	-	-	K15125	09160 Human Diseases;09171 Infectious disease: bacterial;05133 Pertussis;fhaB; filamentous hemagglutinin;	-	-	-	-	-	-	-
15877PROKKA_04724	hypothetical protein	Not. Incl.	Not. Incl.	K13472	09150 Organismal Systems;09159 Environmental adaptation;04626 Plant-pathogen interaction;raxST; sulfotransferase;	-	-	-	-	-	-	-	-	-
15885PROKKA_04728	hypothetical protein	Not. Incl.	Not. Incl.	K06959	09190 Not Included in Pathway or Brite;09192 Unclassified: genetic information processing;99973 Transcription;tex; protein Tex;	-	-	-	-	-	-	-	-	-
15893PROKKA_04732	hypothetical protein	Not. Incl.	Not. Incl.	-	-	K01995	09130 Environmental Information Processing;9131 Membrane transport;02010 ABC transporters;livG; branched-chain amino acid transport system ATP-binding protein;	-	-	-	-	-	-	-
15911PROKKA_04741	hypothetical protein	Not. Incl.	Not. Incl.	K06223	09120 Genetic Information Processing;9124 Replication and repair;03430 Mismatch repair;dam; DNA adenine methylase;[EC:2.1.1.72]	-	-	-	-	-	-	-	-	-
15913PROKKA_04742	hypothetical protein	Not. Incl.	Not. Incl.	-	-	K11738	09180 Brite Hierarchies;09183 Protein families: signaling and cellular processes;02000 Transporters;ansP; L-asparagine permease;	-	-	-	-	-	-	-
15921PROKKA_04746	hypothetical protein	Not. Incl.	Not. Incl.	-	-	K01491	09100 Metabolism;9102 Energy metabolism;00720 Carbon fixation pathways in prokaryotes;folD; methylenetetrahydrofolate dehydrogenase (NADP+) / methenyltetrahydrofolate cyclohydrolase;[EC:1.5.1.5 3.5.4.9]	-	-	-	-	-	-	-
15923PROKKA_04747	hypothetical protein	Not. Incl.	Not. Incl.	-	-	K07124	09190 Not Included in Pathway or Brite;09194 Poorly characterized;99997 Function unknown;K07124; uncharacterized protein;	-	-	-	-	-	-	-
15929PROKKA_04750	hypothetical protein	Not. Incl.	Not. Incl.	-	-	K00123	09100 Metabolism;9101 Carbohydrate metabolism;00630 Glyoxylate and dicarboxylate metabolism;fdoG, fdhF, fdwA; formate dehydrogenase major subunit;[EC:1.17.1.9]	-	-	-	-	-	-	-
15953PROKKA_04762	hypothetical protein	Not. Incl.	Not. Incl.	-	-	K07079	09190 Not Included in Pathway or Brite;09194 Poorly characterized;99997 Function unknown;K07079; uncharacterized protein;	-	-	-	-	-	-	-
15959PROKKA_04765	hypothetical protein	Not. Incl.	Not. Incl.	-	-	K02005	09190 Not Included in Pathway or Brite;09193 Unclassified: signaling and cellular processes;99992 Structural proteins;ABC.CD.TX; HlyD family secretion protein;	-	-	-	-	-	-	-
15967PROKKA_04769	hypothetical protein	Not. Incl.	Not. Incl.	-	-	K01534	09190 Not Included in Pathway or Brite;09191 Unclassified: metabolism;99980 Enzymes with EC numbers;zntA; Zn2+/Cd2+-exporting ATPase;[EC:7.2.2.12 7.2.2.21]	-	-	-	-	-	-	-
15969PROKKA_04770	hypothetical protein	Not. Incl.	Not. Incl.	-	-	-	-	-	GH119	-	alpha-amylase (EC 3.2.1.1)	-	-	-
15975PROKKA_04773	hypothetical protein	Not. Incl.	Not. Incl.	-	-	K03431	09100 Metabolism;99101 Carbohydrate metabolism;00520 Amino sugar and nucleotide sugar metabolism;glmM; phosphoglucosamine mutase;[EC:5.4.2.10]	-	-	-	-	-	-	-
15991PROKKA_04781	hypothetical protein	Not. Incl.	Not. Incl.	-	-	-	-	-	GH5	-	Modules of approx. 100 residues, found at the C-terminus of several GH5 cellulases. Cellulose-binding function demonstrated in one case.	-	-	-
15997PROKKA_04784	hypothetical protein	Not. Incl.	Not. Incl.	-	-	K03570	09180 Brite Hierarchies;09182 Protein families: genetic information processing;03036 Chromosome and associated proteins;mreC; rod shape-determining protein MreC;	-	-	-	-	-	-	-
15999PROKKA_04785	hypothetical protein	Not. Incl.	Not. Incl.	-	-	K07391	09190 Not Included in Pathway or Brite;09192 Unclassified: genetic information processing;99975 Protein processing;comM; magnesium chelatase family protein;	-	-	-	-	-	-	-
16001PROKKA_04786	hypothetical protein	Not. Incl.	Not. Incl.	-	-	K01752	09100 Metabolism;9105 Amino acid metabolism;00260 Glycine, serine and threonine metabolism;E4.3.1.17, sdaA, sdaB, tdcG; L-serine dehydratase;[EC:4.3.1.17]	-	-	-	-	-	-	-
16003PROKKA_04787	hypothetical protein	Not. Incl.	Not. Incl.	-	-	K00560	09100 Metabolism;9104 Nucleotide metabolism;00240 Pyrimidine metabolism;thyA, TYMS; thymidylate synthase;[EC:2.1.1.45]	-	-	-	-	-	-	-
16009PROKKA_04790	hypothetical protein	Not. Incl.	Not. Incl.	-	-	K00865	09100 Metabolism;9101 Carbohydrate metabolism;00630 Glyoxylate and dicarboxylate metabolism;glxK, garK; glycerate 2-kinase;[EC:2.7.1.165]	-	-	-	-	-	-	-
16011PROKKA_04791	hypothetical protein	Not. Incl.	Not. Incl.	-	-	K13821	09100 Metabolism;9105 Amino acid metabolism;00250 Alanine, aspartate and glutamate metabolism;putA; RHH-type transcriptional regulator, proline utilization regulon repressor / proline dehydrogenase / delta 1-pyrroline-5-carboxylate dehydrogenase;[EC:1.5.5.2 1.2.1.88]	-	-	-	-	-	-	-
16021PROKKA_04797	hypothetical protein	Not. Incl.	Not. Incl.	-	-	K10002	09130 Environmental Information Processing;9131 Membrane transport;02010 ABC transporters;gltK, aatM; glutamate/aspartate transport system permease protein;	-	GT66	-	dolichyl-diphosphooligosaccharideâ€”protein glycotransferase (EC 2.4.99.18); undecaprenyl-diphosphooligosaccharideâ€”protein glycotransferase (EC 2.4.99.19)	-	-	-
16033PROKKA_04803	hypothetical protein	Not. Incl.	Not. Incl.	-	-	K01681	09100 Metabolism;99101 Carbohydrate metabolism;00020 Citrate cycle (TCA cycle);ACO, acnA; aconitate hydratase;[EC:4.2.1.3]	-	-	-	-	-	-	-
16035PROKKA_04804	hypothetical protein	Not. Incl.	Not. Incl.	-	-	K03150	09100 Metabolism;9108 Metabolism of cofactors and vitamins;00730 Thiamine metabolism;thiH; 2-iminoacetate synthase;[EC:4.1.99.19]	-	-	-	-	-	-	-
16037PROKKA_04805	hypothetical protein	Not. Incl.	Not. Incl.	-	-	K05833	09180 Brite Hierarchies;09183 Protein families: signaling and cellular processes;02000 Transporters;ABC.X4.A; putative ABC transport system ATP-binding protein;	-	-	-	-	-	-	-
16043PROKKA_04808	hypothetical protein	Not. Incl.	Not. Incl.	-	-	K01588	09100 Metabolism;9104 Nucleotide metabolism;00230 Purine metabolism;purE; 5-(carboxyamino)imidazole ribonucleotide mutase;[EC:5.4.99.18]	-	-	-	-	-	-	-
16047PROKKA_04810	hypothetical protein	Not. Incl.	Not. Incl.	-	-	-	-	-	-	-	-	M protein trans-acting positive regulator (MGA) HTH domain	-	M protein trans-acting positive regulator (MGA) HTH domain
16049PROKKA_04811	hypothetical protein	Not. Incl.	Not. Incl.	-	-	K02123	09100 Metabolism;9102 Energy metabolism;00190 Oxidative phosphorylation;ATPVI, ntpI, atpI; V/A-type H+/Na+-transporting ATPase subunit I;	-	-	-	-	-	-	-
16053PROKKA_04813	hypothetical protein	Not. Incl.	Not. Incl.	K03924	09190 Not Included in Pathway or Brite;09191 Unclassified: metabolism;99980 Enzymes with EC numbers;moxR; MoxR-like ATPase;[EC:3.6.3.-]	-	-	-	-	-	-	-	-	-
16057PROKKA_04815	hypothetical protein	Not. Incl.	Not. Incl.	-	-	K00817	09100 Metabolism;9105 Amino acid metabolism;00340 Histidine metabolism;hisC; histidinol-phosphate aminotransferase;[EC:2.6.1.9]	-	-	-	-	-	-	-
16067PROKKA_04820	hypothetical protein	Not. Incl.	Not. Incl.	-	-	K00773	09180 Brite Hierarchies;09182 Protein families: genetic information processing;03016 Transfer RNA biogenesis;tgt, QTRT1; queuine tRNA-ribosyltransferase;[EC:2.4.2.29]	-	-	-	-	-	-	-
16079PROKKA_04826	hypothetical protein	Not. Incl.	Not. Incl.	-	-	K02198	09180 Brite Hierarchies;09183 Protein families: signaling and cellular processes;02000 Transporters;ccmF; cytochrome c-type biogenesis protein CcmF;	-	-	-	-	-	-	-
16105PROKKA_04839	hypothetical protein	Not. Incl.	Not. Incl.	-	-	K06596	09130 Environmental Information Processing;9132 Signal transduction;02020 Two-component system;chpA; chemosensory pili system protein ChpA (sensor histidine kinase/response regulator);	-	-	-	-	-	-	-
16127PROKKA_04850	hypothetical protein	Not. Incl.	Not. Incl.	-	-	K06938	09190 Not Included in Pathway or Brite;09194 Poorly characterized;99997 Function unknown;K06938; uncharacterized protein;	-	-	-	-	-	-	-
16139PROKKA_04856	hypothetical protein	Not. Incl.	Not. Incl.	-	-	K03527	09100 Metabolism;9109 Metabolism of terpenoids and polyketides;00900 Terpenoid backbone biosynthesis;ispH, lytB; 4-hydroxy-3-methylbut-2-en-1-yl diphosphate reductase;[EC:1.17.7.4]	-	-	-	-	-	-	-
16149PROKKA_04861	hypothetical protein	Not. Incl.	Not. Incl.	-	-	-	-	-	GT101	-	glucosyltransferase (EC 2.4.1.-)	-	-	-
16153PROKKA_04863	hypothetical protein	Not. Incl.	Not. Incl.	K07504	09190 Not Included in Pathway or Brite;09192 Unclassified: genetic information processing;99998 Others;K07504; predicted type IV restriction endonuclease;	-	-	-	-	-	-	-	-	-
16157PROKKA_04865	hypothetical protein	Not. Incl.	Not. Incl.	-	-	K08884	09180 Brite Hierarchies;09181 Protein families: metabolism;01001 Protein kinases;K08884; serine/threonine protein kinase, bacterial;[EC:2.7.11.1]	-	GT41	-	UDP-GlcNAc: peptide beta-N-acetylglucosaminyltransferase (EC 2.4.1.255); UDP-Glc: peptide N-beta-glucosyltransferase (EC 2.4.1.-)	Tetratricopeptide repeat	-	-
16159PROKKA_04866	hypothetical protein	Not. Incl.	Not. Incl.	-	-	K03646	09180 Brite Hierarchies;09183 Protein families: signaling and cellular processes;02000 Transporters;tolA; colicin import membrane protein;	-	-	-	-	-	-	-
16161PROKKA_04867	hypothetical protein	Not. Incl.	Not. Incl.	-	-	-	-	CBM47 Modules of approx 150 residues. Fucose-binding activity demonstrated	-	-	-	-	-	-
16165PROKKA_04869	hypothetical protein	Not. Incl.	Not. Incl.	-	-	K16899	09180 Brite Hierarchies;09182 Protein families: genetic information processing;03400 DNA repair and recombination proteins;addB; ATP-dependent helicase/nuclease subunit B;[EC:3.1.-.- 3.6.4.12]	-	-	-	-	-	-	-
16175PROKKA_04874	hypothetical protein	Not. Incl.	Not. Incl.	-	-	K02298	09100 Metabolism;9102 Energy metabolism;00190 Oxidative phosphorylation;cyoB; cytochrome o ubiquinol oxidase subunit I;[EC:7.1.1.3]	-	-	-	-	-	-	-
16187PROKKA_04880	hypothetical protein	Not. Incl.	Not. Incl.	-	-	-	-	-	-	-	-	B12 binding domain	-	-
16191PROKKA_04882	hypothetical protein	Not. Incl.	Not. Incl.	-	-	K20264	09130 Environmental Information Processing;9132 Signal transduction;02020 Two-component system;fusR; two-component system, NarL family, response regulator FusR;	-	-	-	-	-	-	-
16193PROKKA_04883	hypothetical protein	Not. Incl.	Not. Incl.	-	-	K21470	09180 Brite Hierarchies;09181 Protein families: metabolism;01002 Peptidases and inhibitors;ycbB; L,D-transpeptidase YcbB;	-	-	-	-	-	-	-
16197PROKKA_04885	hypothetical protein	Not. Incl.	Not. Incl.	-	-	K06916	09180 Brite Hierarchies;09182 Protein families: genetic information processing;03036 Chromosome and associated proteins;zapE; cell division protein ZapE;	-	-	-	-	-	-	-
16203PROKKA_04888	hypothetical protein	Not. Incl.	Not. Incl.	-	-	K01092	09100 Metabolism;9101 Carbohydrate metabolism;00562 Inositol phosphate metabolism;E3.1.3.25, IMPA, suhB; myo-inositol-1(or 4)-monophosphatase;[EC:3.1.3.25]	-	-	-	-	-	-	-
16205PROKKA_04889	hypothetical protein	Not. Incl.	Not. Incl.	-	-	K06607	09190 Not Included in Pathway or Brite;09191 Unclassified: metabolism;99980 Enzymes with EC numbers;iolS; myo-inositol catabolism protein IolS;[EC:1.1.1.-]	-	-	-	-	-	-	-
16233PROKKA_04903	hypothetical protein	Not. Incl.	Not. Incl.	-	-	K05973	09100 Metabolism;9101 Carbohydrate metabolism;00650 Butanoate metabolism;phaZ; poly(3-hydroxybutyrate) depolymerase;[EC:3.1.1.75]	-	GH146	-	beta-L-arabinofuranosidase (EC 3.2.1.185)	-	-	-
16247PROKKA_04910	hypothetical protein	Not. Incl.	Not. Incl.	-	-	K12574	09120 Genetic Information Processing;9123 Folding, sorting and degradation;03018 RNA degradation;rnj; ribonuclease J;[EC:3.1.-.-]	-	-	-	-	-	-	Baculovirus immediate-early protein (IE-0)
16259PROKKA_04916	hypothetical protein	Not. Incl.	Not. Incl.	-	-	K01259	09100 Metabolism;9105 Amino acid metabolism;00330 Arginine and proline metabolism;pip; proline iminopeptidase;[EC:3.4.11.5]	-	-	-	-	-	-	-
16261PROKKA_04917	hypothetical protein	Not. Incl.	Not. Incl.	-	-	K15461	09180 Brite Hierarchies;09182 Protein families: genetic information processing;03016 Transfer RNA biogenesis;mnmC; tRNA 5-methylaminomethyl-2-thiouridine biosynthesis bifunctional protein;[EC:2.1.1.61 1.5.-.-]	-	-	-	-	-	-	-
16269PROKKA_04921	hypothetical protein	Not. Incl.	Not. Incl.	-	-	K01555	09100 Metabolism;9105 Amino acid metabolism;00350 Tyrosine metabolism;FAH, fahA; fumarylacetoacetase;[EC:3.7.1.2]	-	-	-	-	-	-	-
16283PROKKA_04928	hypothetical protein	Not. Incl.	Not. Incl.	-	-	K01338	09140 Cellular Processes;9143 Cell growth and death;04112 Cell cycle - Caulobacter;lon; ATP-dependent Lon protease;[EC:3.4.21.53]	-	-	-	-	-	-	-
16287PROKKA_04930	hypothetical protein	Not. Incl.	Not. Incl.	-	-	K02121	09100 Metabolism;9102 Energy metabolism;00190 Oxidative phosphorylation;ATPVE, ntpE, atpE; V/A-type H+/Na+-transporting ATPase subunit E;	-	-	-	-	-	-	-
16295PROKKA_04934	hypothetical protein	Not. Incl.	Not. Incl.	K07491	09190 Not Included in Pathway or Brite;09192 Unclassified: genetic information processing;99976 Replication and repair;K07491; putative transposase;	-	-	-	-	-	-	-	-	-
16297PROKKA_04935	hypothetical protein	Not. Incl.	Not. Incl.	-	-	K00390	09100 Metabolism;9102 Energy metabolism;00920 Sulfur metabolism;cysH; phosphoadenosine phosphosulfate reductase;[EC:1.8.4.8 1.8.4.10]	-	-	-	-	-	-	-
16303PROKKA_04938	hypothetical protein	Not. Incl.	Not. Incl.	-	-	K01657	09100 Metabolism;10101 Amino acid metabolism;00400 Phenylalanine, tyrosine and tryptophan biosynthesis;trpE; anthranilate synthase component I;[EC:4.1.3.27]	-	-	-	-	-	-	-
16305PROKKA_04939	hypothetical protein	Not. Incl.	Not. Incl.	-	-	K00457	09100 Metabolism;9105 Amino acid metabolism;00350 Tyrosine metabolism;HPD, hppD; 4-hydroxyphenylpyruvate dioxygenase;[EC:1.13.11.27]	-	-	-	-	-	-	-
16309PROKKA_04941	hypothetical protein	Not. Incl.	Not. Incl.	-	-	-	-	0	-	-	-	-	-	-
16317PROKKA_04945	hypothetical protein	Not. Incl.	Not. Incl.	-	-	K07260	09100 Metabolism;9107 Glycan biosynthesis and metabolism;00550 Peptidoglycan biosynthesis;vanY; zinc D-Ala-D-Ala carboxypeptidase;[EC:3.4.17.14]	-	-	-	-	-	-	-
16321PROKKA_04947	hypothetical protein	Not. Incl.	Not. Incl.	-	-	K07462	09120 Genetic Information Processing;9124 Replication and repair;03410 Base excision repair;recJ; single-stranded-DNA-specific exonuclease;[EC:3.1.-.-]	-	GH5	-	Modules of approx. 100 residues, found at the C-terminus of several GH5 cellulases. Cellulose-binding function demonstrated in one case.	-	-	-
16331PROKKA_04953	hypothetical protein	Not. Incl.	Not. Incl.	-	-	K03723	09120 Genetic Information Processing;9124 Replication and repair;03420 Nucleotide excision repair;mfd; transcription-repair coupling factor (superfamily II helicase);[EC:3.6.4.-]	-	-	-	-	-	-	-
16333PROKKA_04954	hypothetical protein	Not. Incl.	Not. Incl.	-	-	K08965	09100 Metabolism;9105 Amino acid metabolism;00270 Cysteine and methionine metabolism;mtnW; 2,3-diketo-5-methylthiopentyl-1-phosphate enolase;[EC:5.3.2.5]	-	-	-	-	-	-	-
16341PROKKA_04958	hypothetical protein	Not. Incl.	Not. Incl.	-	-	K01696	09100 Metabolism;9105 Amino acid metabolism;00260 Glycine, serine and threonine metabolism;trpB; tryptophan synthase beta chain;[EC:4.2.1.20]	-	-	-	-	-	-	-
16343PROKKA_04959	hypothetical protein	Not. Incl.	Not. Incl.	-	-	K01874	09100 Metabolism;9105 Amino acids;00450 Selenocompound metabolism;MARS, metG; methionyl-tRNA synthetase;[EC:6.1.1.10]	-	-	-	-	-	-	-
16349PROKKA_04962	hypothetical protein	Not. Incl.	Not. Incl.	-	-	K02031	09140 Cellular Processes;9145 Cellular community - prokaryotes;02024 Quorum sensing;ABC.PE.A; peptide/nickel transport system ATP-binding protein;	-	-	-	-	-	-	-
16353PROKKA_04964	hypothetical protein	Not. Incl.	Not. Incl.	-	-	K03446	09180 Brite Hierarchies;09183 Protein families: signaling and cellular processes;02000 Transporters;emrB; MFS transporter, DHA2 family, multidrug resistance protein;	-	-	-	-	-	-	-
16355PROKKA_04965	hypothetical protein	Not. Incl.	Not. Incl.	-	-	K06349	09190 Not Included in Pathway or Brite;09193 Unclassified: signaling and cellular processes;99978 Cell growth;kbaA; KinB signaling pathway activation protein;	-	-	-	-	-	-	-
16359PROKKA_04967	hypothetical protein	Not. Incl.	Not. Incl.	-	-	K00627	09100 Metabolism;99101 Carbohydrate metabolism;00010 Glycolysis / Gluconeogenesis;DLAT, aceF, pdhC; pyruvate dehydrogenase E2 component (dihydrolipoamide acetyltransferase);[EC:2.3.1.12]	-	-	-	-	-	-	-
16365PROKKA_04970	hypothetical protein	Not. Incl.	Not. Incl.	-	-	-	-	CBM47 Modules of approx 150 residues. Fucose-binding activity demonstrated	-	-	-	-	-	-
16371PROKKA_04973	hypothetical protein	Not. Incl.	Not. Incl.	-	-	K05775	09190 Not Included in Pathway or Brite;09194 Poorly characterized;99996 General function prediction only;malM; maltose operon periplasmic protein;	-	-	-	-	-	-	-
16375PROKKA_04975	hypothetical protein	Not. Incl.	Not. Incl.	-	-	K07456	09120 Genetic Information Processing;9124 Replication and repair;03430 Mismatch repair;mutS2; DNA mismatch repair protein MutS2;	-	-	-	-	-	-	-
16377PROKKA_04976	hypothetical protein	Not. Incl.	Not. Incl.	-	-	K20444	09180 Brite Hierarchies;09181 Protein families: metabolism;01005 Lipopolysaccharide biosynthesis proteins;rfbC; O-antigen biosynthesis protein;[EC:2.4.1.-]	-	-	-	-	-	-	-
16379PROKKA_04977	hypothetical protein	Not. Incl.	Not. Incl.	-	-	-	-	-	-	-	-	CheY binding	-	-
16391PROKKA_04983	hypothetical protein	Not. Incl.	Not. Incl.	-	-	K01686	09100 Metabolism;99101 Carbohydrate metabolism;00040 Pentose and glucuronate interconversions;uxuA; mannonate dehydratase;[EC:4.2.1.8]	-	-	-	-	Hemerythrin HHE cation binding domain	-	-
16397PROKKA_04986	hypothetical protein	Not. Incl.	Not. Incl.	-	-	K09781	09190 Not Included in Pathway or Brite;09194 Poorly characterized;99997 Function unknown;K09781; uncharacterized protein;	-	-	-	-	-	-	-
16403PROKKA_04989	hypothetical protein	Not. Incl.	Not. Incl.	K02601	09180 Brite Hierarchies;09182 Protein families: genetic information processing;03021 Transcription machinery;nusG; transcription termination/antitermination protein NusG;	-	-	-	-	-	-	-	-	-
16409PROKKA_04993	hypothetical protein	Not. Incl.	Not. Incl.	-	-	K02169	09100 Metabolism;9108 Metabolism of cofactors and vitamins;00780 Biotin metabolism;bioC; malonyl-CoA O-methyltransferase;[EC:2.1.1.197]	-	-	-	-	-	-	-
16411PROKKA_04994	hypothetical protein	Not. Incl.	Not. Incl.	-	-	K03703	09120 Genetic Information Processing;9124 Replication and repair;03420 Nucleotide excision repair;uvrC; excinuclease ABC subunit C;	-	-	-	-	-	-	-
16415PROKKA_04996	hypothetical protein	Not. Incl.	Not. Incl.	-	-	K03977	09180 Brite Hierarchies;09182 Protein families: genetic information processing;03009 Ribosome biogenesis;engA, der; GTPase;	-	-	-	-	-	-	-
16419PROKKA_04998	hypothetical protein	Not. Incl.	Not. Incl.	-	-	K02407	09140 Cellular Processes;9142 Cell motility;02040 Flagellar assembly;fliD; flagellar hook-associated protein 2;	-	-	-	-	-	-	-
16427PROKKA_05002	hypothetical protein	Not. Incl.	Not. Incl.	-	-	K11738	09180 Brite Hierarchies;09183 Protein families: signaling and cellular processes;02000 Transporters;ansP; L-asparagine permease;	-	-	-	-	-	-	-
16435PROKKA_05006	hypothetical protein	Not. Incl.	Not. Incl.	-	-	K07066	09190 Not Included in Pathway or Brite;09194 Poorly characterized;99997 Function unknown;K07066; uncharacterized protein;	-	-	-	-	-	-	-
16437PROKKA_05007	hypothetical protein	Not. Incl.	Not. Incl.	-	-	K03405	09100 Metabolism;9108 Metabolism of cofactors and vitamins;00860 Porphyrin and chlorophyll metabolism;chlI, bchI; magnesium chelatase subunit I;[EC:6.6.1.1]	-	-	-	-	-	-	-
16439PROKKA_05008	hypothetical protein	Not. Incl.	Not. Incl.	-	-	-	-	GT0 Glycosyltransferases not yet assigned to a family	GT1	-	UDP-glucuronosyltransferase (EC 2.4.1.17); zeatin O-beta-xylosyltransferase (EC 2.4.2.40); 2-hydroxyacylsphingosine 1-beta-galactosyltransferase (EC 2.4.1.45); N-acylsphingosine galactosyltransferase (EC 2.4.1.47); flavonol 3-O-glucosyltransferase (EC 2.4.1.91); anthocyanidin 3-O-glucosyltransferase (EC 2.4.1.115); sinapate 1-glucosyltransferase (EC 2.4.1.120); indole-3-acetate beta-glucosyltransferase (EC 2.4.1.121); flavonol L-rhamnosyltransferase (EC 2.4.1.159); sterol glucosyltransferase (EC 2.4.1.173); UDP-Glc: 4-hydroxybenzoate 4-O-beta-glucosyltransferase (EC 2.4.1.194); zeatin O-beta-glucosyltransferase (EC 2.4.1.203); limonoid glucosyltransferase (EC 2.4.1.210); UDP-GlcA: baicalein 7-O-beta-glucuronosyltransferase (EC 2.4.1.253); UDP-Glc: chalcone 4â€²-O-beta-glucosyltransferase (EC 2.4.1.286); ecdysteroid UDP-glucosyltransferase (EC 2.4.1.-); salicylic acid beta-glucosyltransferase (EC 2.4.1.-); anthocyanin 3-O-galactosyltransferase (EC 2.4.1.-); anthocyanin 5-O-glucosyltransferase (EC 2.4.1.-); dTDP-beta-2-deoxy-L-fucose: alpha-L-2-deoxyfucosyltransferase (EC 2.4.1.-); UDP-beta-L-rhamnose: alpha-L-rhamnosyltransferase (EC 2.4.1.-); zeaxanthin glucosyltransferase (EC 2.4.1.-); flavone 8-C-glycosyltransferase	-	-	-
16447PROKKA_05012	hypothetical protein	Not. Incl.	Not. Incl.	-	-	K06994	09190 Not Included in Pathway or Brite;09194 Poorly characterized;99996 General function prediction only;K06994; putative drug exporter of the RND superfamily;	-	-	-	-	-	-	-
16451PROKKA_05014	hypothetical protein	Not. Incl.	Not. Incl.	-	-	K06883	09190 Not Included in Pathway or Brite;09194 Poorly characterized;99997 Function unknown;K06883; uncharacterized protein;	-	-	-	-	-	-	-
16465PROKKA_05021	hypothetical protein	Not. Incl.	Not. Incl.	-	-	-	-	-	-	-	-	Sporulation initiation factor Spo0A C terminal	-	-
16485PROKKA_05031	hypothetical protein	Not. Incl.	Not. Incl.	-	-	K01000	09100 Metabolism;9107 Glycan biosynthesis and metabolism;00550 Peptidoglycan biosynthesis;mraY; phospho-N-acetylmuramoyl-pentapeptide-transferase;[EC:2.7.8.13]	-	-	-	-	-	-	-
16487PROKKA_05032	hypothetical protein	Not. Incl.	Not. Incl.	-	-	K07090	09190 Not Included in Pathway or Brite;09194 Poorly characterized;99997 Function unknown;K07090; uncharacterized protein;	-	-	-	-	-	-	-
16503PROKKA_05040	hypothetical protein	Not. Incl.	Not. Incl.	-	-	K02902	09120 Genetic Information Processing;9122 Translation;03010 Ribosome;RP-L28, MRPL28, rpmB; large subunit ribosomal protein L28;	-	-	-	-	-	-	-
16505PROKKA_05041	hypothetical protein	Not. Incl.	Not. Incl.	-	-	K03070	09120 Genetic Information Processing;9123 Folding, sorting and degradation;03060 Protein export;secA; preprotein translocase subunit SecA;[EC:7.4.2.8]	-	-	-	-	-	-	-
16507PROKKA_05042	hypothetical protein	Not. Incl.	Not. Incl.	-	-	K07316	09180 Brite Hierarchies;09183 Protein families: signaling and cellular processes;02048 Prokaryotic defense system;mod; adenine-specific DNA-methyltransferase;[EC:2.1.1.72]	-	-	-	-	-	-	-
16511PROKKA_05044	hypothetical protein	Not. Incl.	Not. Incl.	-	-	K20276	09140 Cellular Processes;9145 Cellular community - prokaryotes;02024 Quorum sensing;bapA; large repetitive protein;	-	dockerin	-	0	-	-	-
16513PROKKA_05045	hypothetical protein	Not. Incl.	Not. Incl.	-	-	K01665	09100 Metabolism;9108 Metabolism of cofactors and vitamins;00790 Folate biosynthesis;pabB; para-aminobenzoate synthetase component I;[EC:2.6.1.85]	-	-	-	-	-	-	-
16525PROKKA_05051	hypothetical protein	Not. Incl.	Not. Incl.	-	-	K03590	09140 Cellular Processes;9143 Cell growth and death;04112 Cell cycle - Caulobacter;ftsA; cell division protein FtsA;	-	-	-	-	-	-	-
16537PROKKA_05057	hypothetical protein	Not. Incl.	Not. Incl.	-	-	K00571	09180 Brite Hierarchies;09183 Protein families: signaling and cellular processes;02048 Prokaryotic defense system;E2.1.1.72; site-specific DNA-methyltransferase (adenine-specific);[EC:2.1.1.72]	-	-	-	-	-	-	-
16543PROKKA_05060	hypothetical protein	Not. Incl.	Not. Incl.	-	-	K01619	09100 Metabolism;99101 Carbohydrate metabolism;00030 Pentose phosphate pathway;deoC, DERA; deoxyribose-phosphate aldolase;[EC:4.1.2.4]	-	-	-	-	-	-	-
16549PROKKA_05063	hypothetical protein	Not. Incl.	Not. Incl.	-	-	K00939	09100 Metabolism;9104 Nucleotide metabolism;00230 Purine metabolism;adk, AK; adenylate kinase;[EC:2.7.4.3]	-	-	-	-	-	-	-
16551PROKKA_05064	hypothetical protein	Not. Incl.	Not. Incl.	-	-	K17218	09100 Metabolism;9102 Energy metabolism;00920 Sulfur metabolism;sqr; sulfide:quinone oxidoreductase;[EC:1.8.5.4]	-	-	-	-	-	-	-
16557PROKKA_05067	hypothetical protein	Not. Incl.	Not. Incl.	-	-	K00558	09100 Metabolism;9105 Amino acid metabolism;00270 Cysteine and methionine metabolism;DNMT1, dcm; DNA (cytosine-5)-methyltransferase 1;[EC:2.1.1.37]	-	-	-	-	-	-	-
16569PROKKA_05073	hypothetical protein	Not. Incl.	Not. Incl.	-	-	K03631	09180 Brite Hierarchies;09182 Protein families: genetic information processing;03400 DNA repair and recombination proteins;recN; DNA repair protein RecN (Recombination protein N);	-	-	-	-	-	-	-
16581PROKKA_05079	hypothetical protein	Not. Incl.	Not. Incl.	-	-	K03070	09120 Genetic Information Processing;9123 Folding, sorting and degradation;03060 Protein export;secA; preprotein translocase subunit SecA;[EC:7.4.2.8]	-	-	-	-	-	-	-
16589PROKKA_05083	hypothetical protein	Not. Incl.	Not. Incl.	-	-	K11334	09100 Metabolism;9108 Metabolism of cofactors and vitamins;00860 Porphyrin and chlorophyll metabolism;bchY; 3,8-divinyl chlorophyllide a/chlorophyllide a reductase subunit Y;[EC:1.3.7.14 1.3.7.15]	-	-	-	-	-	-	-
16591PROKKA_05084	hypothetical protein	Not. Incl.	Not. Incl.	-	-	K03724	09180 Brite Hierarchies;09182 Protein families: genetic information processing;03400 DNA repair and recombination proteins;lhr; ATP-dependent helicase Lhr and Lhr-like helicase;[EC:3.6.4.-]	-	-	-	-	-	-	-
16597PROKKA_05087	hypothetical protein	Not. Incl.	Not. Incl.	-	-	K01192	09100 Metabolism;9107 Glycan biosynthesis and metabolism;00511 Other glycan degradation;E3.2.1.25, MANBA, manB; beta-mannosidase;[EC:3.2.1.25]	-	-	-	-	-	-	-
16599PROKKA_05088	hypothetical protein	Not. Incl.	Not. Incl.	-	-	K03583	09120 Genetic Information Processing;9124 Replication and repair;03440 Homologous recombination;recC; exodeoxyribonuclease V gamma subunit;[EC:3.1.11.5]	-	-	-	-	-	-	-
16601PROKKA_05089	hypothetical protein	Not. Incl.	Not. Incl.	-	-	K03466	09180 Brite Hierarchies;09182 Protein families: genetic information processing;03036 Chromosome and associated proteins;ftsK, spoIIIE; DNA segregation ATPase FtsK/SpoIIIE, S-DNA-T family;	-	-	-	-	-	-	-
16605PROKKA_05091	hypothetical protein	Not. Incl.	Not. Incl.	-	-	K06113	09190 Not Included in Pathway or Brite;09191 Unclassified: metabolism;99980 Enzymes with EC numbers;abnA; arabinan endo-1,5-alpha-L-arabinosidase;[EC:3.2.1.99]	-	-	-	-	-	-	-
16607PROKKA_05092	hypothetical protein	Not. Incl.	Not. Incl.	-	-	K00548	09100 Metabolism;9105 Amino acid metabolism;00270 Cysteine and methionine metabolism;metH, MTR; 5-methyltetrahydrofolate--homocysteine methyltransferase;[EC:2.1.1.13]	-	-	-	-	-	-	-
16609PROKKA_05093	hypothetical protein	Not. Incl.	Not. Incl.	-	-	K09803	09190 Not Included in Pathway or Brite;09194 Poorly characterized;99997 Function unknown;K09803; uncharacterized protein;	-	-	-	-	-	-	-
16611PROKKA_05094	hypothetical protein	Not. Incl.	Not. Incl.	K09803	09190 Not Included in Pathway or Brite;09194 Poorly characterized;99997 Function unknown;K09803; uncharacterized protein;	-	-	-	-	-	-	-	-	-
16613PROKKA_05095	hypothetical protein	Not. Incl.	Not. Incl.	-	-	K01879	09120 Genetic Information Processing;9122 Translation;009105 Aminoacyl-tRNA biosynthesis;glyS; glycyl-tRNA synthetase beta chain;[EC:6.1.1.14]	-	-	-	-	-	-	-
16615PROKKA_05096	hypothetical protein	Not. Incl.	Not. Incl.	-	-	-	-	-	-	-	-	Helix-turn-helix	-	Helix-turn-helix
16619PROKKA_05098	hypothetical protein	Not. Incl.	Not. Incl.	-	-	K01999	09130 Environmental Information Processing;9131 Membrane transport;02010 ABC transporters;livK; branched-chain amino acid transport system substrate-binding protein;	-	-	-	-	-	-	-
16633PROKKA_05105	hypothetical protein	Not. Incl.	Not. Incl.	-	-	K01214	09100 Metabolism;99101 Carbohydrate metabolism;00500 Starch and sucrose metabolism;ISA, treX; isoamylase;[EC:3.2.1.68]	-	-	-	-	-	-	-
16637PROKKA_05107	hypothetical protein	Not. Incl.	Not. Incl.	-	-	K00820	09100 Metabolism;99101 Carbohydrate metabolism;00520 Amino sugar and nucleotide sugar metabolism;glmS, GFPT; glutamine---fructose-6-phosphate transaminase (isomerizing);[EC:2.6.1.16]	-	-	-	-	-	-	-
16643PROKKA_05110	hypothetical protein	Not. Incl.	Not. Incl.	-	-	K01897	09100 Metabolism;9103 Lipid metabolism;00061 Fatty acid biosynthesis;ACSL, fadD; long-chain acyl-CoA synthetase;[EC:6.2.1.3]	-	-	-	-	-	-	-
16645PROKKA_05111	hypothetical protein	Not. Incl.	Not. Incl.	-	-	K01754	09100 Metabolism;9105 Amino acid metabolism;00260 Glycine, serine and threonine metabolism;E4.3.1.19, ilvA, tdcB; threonine dehydratase;[EC:4.3.1.19]	-	-	-	-	-	-	-
16647PROKKA_05112	hypothetical protein	Not. Incl.	Not. Incl.	-	-	K01897	09100 Metabolism;9103 Lipid metabolism;00061 Fatty acid biosynthesis;ACSL, fadD; long-chain acyl-CoA synthetase;[EC:6.2.1.3]	-	-	-	-	-	-	-
16649PROKKA_05113	hypothetical protein	Not. Incl.	Not. Incl.	-	-	K01924	09100 Metabolism;9105 Amino acids;00471 D-Glutamine and D-glutamate metabolism;murC; UDP-N-acetylmuramate--alanine ligase;[EC:6.3.2.8]	-	-	-	-	-	-	-
16651PROKKA_05114	hypothetical protein	Not. Incl.	Not. Incl.	-	-	K01601	09100 Metabolism;9101 Carbohydrate metabolism;00630 Glyoxylate and dicarboxylate metabolism;rbcL; ribulose-bisphosphate carboxylase large chain;[EC:4.1.1.39]	-	-	-	-	-	-	-
16675PROKKA_05126	hypothetical protein	Not. Incl.	Not. Incl.	K07316	09180 Brite Hierarchies;09183 Protein families: signaling and cellular processes;02048 Prokaryotic defense system;mod; adenine-specific DNA-methyltransferase;[EC:2.1.1.72]	-	-	-	-	-	-	-	-	-
16681PROKKA_05129	hypothetical protein	Not. Incl.	Not. Incl.	-	-	K09458	09100 Metabolism;9103 Lipid metabolism;00061 Fatty acid biosynthesis;fabF, OXSM, CEM1; 3-oxoacyl-[acyl-carrier-protein] synthase II;[EC:2.3.1.179]	-	dockerin	-	0	-	-	-
16683PROKKA_05130	hypothetical protein	Not. Incl.	Not. Incl.	-	-	K01187	09100 Metabolism;99101 Carbohydrate metabolism;00052 Galactose metabolism;malZ; alpha-glucosidase;[EC:3.2.1.20]	-	-	-	-	-	-	-
16691PROKKA_05134	hypothetical protein	Not. Incl.	Not. Incl.	-	-	K03466	09180 Brite Hierarchies;09182 Protein families: genetic information processing;03036 Chromosome and associated proteins;ftsK, spoIIIE; DNA segregation ATPase FtsK/SpoIIIE, S-DNA-T family;	-	-	-	-	-	-	-
16699PROKKA_05138	hypothetical protein	Not. Incl.	Not. Incl.	-	-	K02200	09190 Not Included in Pathway or Brite;09193 Unclassified: signaling and cellular processes;99992 Structural proteins;ccmH; cytochrome c-type biogenesis protein CcmH;	-	GT41	-	UDP-GlcNAc: peptide beta-N-acetylglucosaminyltransferase (EC 2.4.1.255); UDP-Glc: peptide N-beta-glucosyltransferase (EC 2.4.1.-)	-	-	-
16701PROKKA_05139	hypothetical protein	Not. Incl.	Not. Incl.	-	-	K12512	09180 Brite Hierarchies;09183 Protein families: signaling and cellular processes;02044 Secretion system;tadD; tight adherence protein D;	-	GT41	-	UDP-GlcNAc: peptide beta-N-acetylglucosaminyltransferase (EC 2.4.1.255); UDP-Glc: peptide N-beta-glucosyltransferase (EC 2.4.1.-)	Tetratricopeptide repeat	-	-
16713PROKKA_05145	hypothetical protein	Not. Incl.	Not. Incl.	-	-	-	-	-	-	-	-	-	-	Haemolysin expression modulating protein
16721PROKKA_05149	hypothetical protein	Not. Incl.	Not. Incl.	-	-	K09892	09180 Brite Hierarchies;09182 Protein families: genetic information processing;03036 Chromosome and associated proteins;zapB; cell division protein ZapB;	-	-	-	-	-	-	-
16733PROKKA_05155	hypothetical protein	Not. Incl.	Not. Incl.	-	-	K03820	09190 Not Included in Pathway or Brite;09191 Unclassified: metabolism;99980 Enzymes with EC numbers;lnt; apolipoprotein N-acyltransferase;[EC:2.3.1.269]	-	-	-	-	-	-	-
16737PROKKA_05157	hypothetical protein	Not. Incl.	Not. Incl.	-	-	K02409	09140 Cellular Processes;9142 Cell motility;02040 Flagellar assembly;fliF; flagellar M-ring protein FliF;	-	-	-	-	-	-	-
16743PROKKA_05160	hypothetical protein	Not. Incl.	Not. Incl.	-	-	K02536	09100 Metabolism;9107 Glycan biosynthesis and metabolism;00540 Lipopolysaccharide biosynthesis;lpxD; UDP-3-O-[3-hydroxymyristoyl] glucosamine N-acyltransferase;[EC:2.3.1.191]	-	-	-	-	-	-	-
16745PROKKA_05161	hypothetical protein	Not. Incl.	Not. Incl.	-	-	K15726	09180 Brite Hierarchies;09183 Protein families: signaling and cellular processes;02000 Transporters;czcA; cobalt-zinc-cadmium resistance protein CzcA;	-	-	-	-	-	-	-
16747PROKKA_05162	hypothetical protein	Not. Incl.	Not. Incl.	-	-	K00927	09100 Metabolism;99101 Carbohydrate metabolism;00010 Glycolysis / Gluconeogenesis;PGK, pgk; phosphoglycerate kinase;[EC:2.7.2.3]	-	-	-	-	-	-	-
16749PROKKA_05163	hypothetical protein	Not. Incl.	Not. Incl.	-	-	K07066	09190 Not Included in Pathway or Brite;09194 Poorly characterized;99997 Function unknown;K07066; uncharacterized protein;	-	-	-	-	-	-	-
16751PROKKA_05164	hypothetical protein	Not. Incl.	Not. Incl.	K07316	09180 Brite Hierarchies;09183 Protein families: signaling and cellular processes;02048 Prokaryotic defense system;mod; adenine-specific DNA-methyltransferase;[EC:2.1.1.72]	-	-	-	-	-	-	-	-	-
16753PROKKA_05165	hypothetical protein	Not. Incl.	Not. Incl.	-	-	K02346	09180 Brite Hierarchies;09182 Protein families: genetic information processing;03400 DNA repair and recombination proteins;dinB; DNA polymerase IV;[EC:2.7.7.7]	-	-	-	-	-	-	-
16761PROKKA_05169	hypothetical protein	Not. Incl.	Not. Incl.	-	-	K09971	09130 Environmental Information Processing;9131 Membrane transport;02010 ABC transporters;aapM, bztC; general L-amino acid transport system permease protein;	-	-	-	-	-	-	-
16763PROKKA_05170	hypothetical protein	Not. Incl.	Not. Incl.	-	-	K03169	09180 Brite Hierarchies;09182 Protein families: genetic information processing;03032 DNA replication proteins;topB; DNA topoisomerase III;[EC:5.6.2.1]	-	-	-	-	-	-	-
16765PROKKA_05171	hypothetical protein	Not. Incl.	Not. Incl.	-	-	K00335	09100 Metabolism;9102 Energy metabolism;00190 Oxidative phosphorylation;nuoF; NADH-quinone oxidoreductase subunit F;[EC:7.1.1.2]	-	-	-	-	-	-	-
16767PROKKA_05172	hypothetical protein	Not. Incl.	Not. Incl.	K07646	09130 Environmental Information Processing;9132 Signal transduction;02020 Two-component system;kdpD; two-component system, OmpR family, sensor histidine kinase KdpD;[EC:2.7.13.3]	-	-	-	-	-	-	-	-	-
16769PROKKA_05173	hypothetical protein	Not. Incl.	Not. Incl.	-	-	K00966	09100 Metabolism;99101 Carbohydrate metabolism;00051 Fructose and mannose metabolism;GMPP; mannose-1-phosphate guanylyltransferase;[EC:2.7.7.13]	-	-	-	-	-	-	-
16771PROKKA_05174	hypothetical protein	Not. Incl.	Not. Incl.	-	-	K01992	09180 Brite Hierarchies;09183 Protein families: signaling and cellular processes;02000 Transporters;ABC-2.P; ABC-2 type transport system permease protein;	-	-	-	-	-	-	-
16789PROKKA_05183	hypothetical protein	Not. Incl.	Not. Incl.	-	-	K01703	09100 Metabolism;9101 Carbohydrate metabolism;00660 C5-Branched dibasic acid metabolism;leuC, IPMI-L; 3-isopropylmalate/(R)-2-methylmalate dehydratase large subunit;[EC:4.2.1.33 4.2.1.35]	-	-	-	-	-	-	-
16793PROKKA_05185	hypothetical protein	Not. Incl.	Not. Incl.	-	-	K00014	09100 Metabolism;1009105 Amino acid metabolism;00400 Phenylalanine, tyrosine and tryptophan biosynthesis;aroE; shikimate dehydrogenase;[EC:1.1.1.25]	-	-	-	-	-	-	-
16795PROKKA_05186	hypothetical protein	Not. Incl.	Not. Incl.	-	-	K03543	09180 Brite Hierarchies;09183 Protein families: signaling and cellular processes;02000 Transporters;emrA; membrane fusion protein, multidrug efflux system;	-	-	-	-	-	-	-
16799PROKKA_05188	hypothetical protein	Not. Incl.	Not. Incl.	-	-	K03750/K07219	-	-	-	-	-	-	-	-
16801PROKKA_05189	hypothetical protein	Not. Incl.	Not. Incl.	-	-	K00965	09100 Metabolism;99101 Carbohydrate metabolism;00052 Galactose metabolism;galT, GALT; UDPglucose--hexose-1-phosphate uridylyltransferase;[EC:2.7.7.12]	-	-	-	-	-	-	-
16805PROKKA_05191	hypothetical protein	Not. Incl.	Not. Incl.	-	-	K19577	09180 Brite Hierarchies;09183 Protein families: signaling and cellular processes;02000 Transporters;ydhP; MFS transporter, DHA1 family, inner membrane transport protein;	-	-	-	-	-	-	-
16807PROKKA_05192	hypothetical protein	Not. Incl.	Not. Incl.	-	-	K07576	09190 Not Included in Pathway or Brite;09192 Unclassified: genetic information processing;99974 Translation;K07576; metallo-beta-lactamase family protein;	-	-	-	-	-	-	-
16813PROKKA_05195	hypothetical protein	Not. Incl.	Not. Incl.	-	-	K00031	09100 Metabolism;99101 Carbohydrate metabolism;00020 Citrate cycle (TCA cycle);IDH1, IDH2, icd; isocitrate dehydrogenase;[EC:1.1.1.42]	-	-	-	-	-	-	-
16825PROKKA_05201	hypothetical protein	Not. Incl.	Not. Incl.	-	-	K00027	09100 Metabolism;99101 Carbohydrate metabolism;00620 Pyruvate metabolism;ME2, sfcA, maeA; malate dehydrogenase (oxaloacetate-decarboxylating);[EC:1.1.1.38]	-	-	-	-	-	-	-
16827PROKKA_05202	hypothetical protein	Not. Incl.	Not. Incl.	-	-	K07494	09190 Not Included in Pathway or Brite;09192 Unclassified: genetic information processing;99976 Replication and repair;K07494; putative transposase;	-	-	-	-	-	-	-
16829PROKKA_05203	hypothetical protein	Not. Incl.	Not. Incl.	-	-	K01868	09120 Genetic Information Processing;9122 Translation;009105 Aminoacyl-tRNA biosynthesis;TARS, thrS; threonyl-tRNA synthetase;[EC:6.1.1.3]	-	-	-	-	-	-	-
16831PROKKA_05204	hypothetical protein	Not. Incl.	Not. Incl.	-	-	K02484	09180 Brite Hierarchies;09181 Protein families: metabolism;01001 Protein kinases;K02484; two-component system, OmpR family, sensor kinase;[EC:2.7.13.3]	-	-	-	-	-	-	-
16843PROKKA_05210	hypothetical protein	Not. Incl.	Not. Incl.	-	-	K02377	09100 Metabolism;99101 Carbohydrate metabolism;00051 Fructose and mannose metabolism;TSTA3, fcl; GDP-L-fucose synthase;[EC:1.1.1.271]	-	-	-	-	-	-	-
16853PROKKA_05215	hypothetical protein	Not. Incl.	Not. Incl.	-	-	K03076	09120 Genetic Information Processing;9123 Folding, sorting and degradation;03060 Protein export;secY; preprotein translocase subunit SecY;	-	-	-	-	-	-	-
16855PROKKA_05216	hypothetical protein	Not. Incl.	Not. Incl.	-	-	K05946	09140 Cellular Processes;9145 Cellular community - prokaryotes;05111 Biofilm formation - Vibrio cholerae;tagA, tarA; N-acetylglucosaminyldiphosphoundecaprenol N-acetyl-beta-D-mannosaminyltransferase;[EC:2.4.1.187]	-	-	-	-	-	-	-
16865PROKKA_05221	hypothetical protein	Not. Incl.	Not. Incl.	-	-	K04066	09120 Genetic Information Processing;9124 Replication and repair;03440 Homologous recombination;priA; primosomal protein N' (replication factor Y) (superfamily II helicase);[EC:3.6.4.-]	-	-	-	-	-	-	-
16867PROKKA_05222	hypothetical protein	Not. Incl.	Not. Incl.	-	-	K01214	09100 Metabolism;99101 Carbohydrate metabolism;00500 Starch and sucrose metabolism;ISA, treX; isoamylase;[EC:3.2.1.68]	-	-	-	-	-	-	-
16869PROKKA_05223	hypothetical protein	Not. Incl.	Not. Incl.	-	-	K01256	09100 Metabolism;9105 Amino acids;00480 Glutathione metabolism;pepN; aminopeptidase N;[EC:3.4.11.2]	-	-	-	-	-	-	-
16871PROKKA_05224	hypothetical protein	Not. Incl.	Not. Incl.	-	-	K00104	09100 Metabolism;9101 Carbohydrate metabolism;00630 Glyoxylate and dicarboxylate metabolism;glcD; glycolate oxidase;[EC:1.1.3.15]	-	-	-	-	-	-	-
16879PROKKA_05228	hypothetical protein	Not. Incl.	Not. Incl.	K07090	09190 Not Included in Pathway or Brite;09194 Poorly characterized;99997 Function unknown;K07090; uncharacterized protein;	-	-	-	-	-	-	-	-	-
16883PROKKA_05230	hypothetical protein	Not. Incl.	Not. Incl.	K07112	09190 Not Included in Pathway or Brite;09194 Poorly characterized;99997 Function unknown;K07112; uncharacterized protein;	-	-	-	-	-	-	-	-	-
16889PROKKA_05233	hypothetical protein	Not. Incl.	Not. Incl.	K07263	09180 Brite Hierarchies;09181 Protein families: metabolism;01002 Peptidases and inhibitors;pqqL; zinc protease;[EC:3.4.24.-]	-	-	-	-	-	-	-	-	-
16891PROKKA_05234	hypothetical protein	Not. Incl.	Not. Incl.	-	-	K00800	09100 Metabolism;1009105 Amino acid metabolism;00400 Phenylalanine, tyrosine and tryptophan biosynthesis;aroA; 3-phosphoshikimate 1-carboxyvinyltransferase;[EC:2.5.1.19]	-	-	-	-	-	-	-
16897PROKKA_05238	hypothetical protein	Not. Incl.	Not. Incl.	-	-	K01875	09120 Genetic Information Processing;9122 Translation;009105 Aminoacyl-tRNA biosynthesis;SARS, serS; seryl-tRNA synthetase;[EC:6.1.1.11]	-	-	-	-	-	-	-
16899PROKKA_05239	hypothetical protein	Not. Incl.	Not. Incl.	-	-	K06988	09190 Not Included in Pathway or Brite;09191 Unclassified: metabolism;99980 Enzymes with EC numbers;fno; 8-hydroxy-5-deazaflavin:NADPH oxidoreductase;[EC:1.5.1.40]	-	-	-	-	-	-	-
16901PROKKA_05240	hypothetical protein	Not. Incl.	Not. Incl.	-	-	K07043	09190 Not Included in Pathway or Brite;09194 Poorly characterized;99997 Function unknown;K07043; uncharacterized protein;	-	-	-	-	-	-	-
16903PROKKA_05241	hypothetical protein	Not. Incl.	Not. Incl.	K01768	09100 Metabolism;9104 Nucleotide metabolism;00230 Purine metabolism;E4.6.1.1; adenylate cyclase;[EC:4.6.1.1]	-	-	-	-	-	-	Adenylate and Guanylate cyclase catalytic domain	-	-
16907PROKKA_05243	hypothetical protein	Not. Incl.	Not. Incl.	-	-	-	-	GT0 Glycosyltransferases not yet assigned to a family	-	-	-	-	-	-
16909PROKKA_05244	hypothetical protein	Not. Incl.	Not. Incl.	-	-	K13622	09100 Metabolism;9103 Lipid metabolism;00564 Glycerophospholipid metabolism;btaA; S-adenosylmethionine-diacylglycerol 3-amino-3-carboxypropyl transferase;	-	-	-	-	-	-	-
16933PROKKA_05256	hypothetical protein	Not. Incl.	Not. Incl.	-	-	K00766	09100 Metabolism;10104 Amino acid metabolism;00400 Phenylalanine, tyrosine and tryptophan biosynthesis;trpD; anthranilate phosphoribosyltransferase;[EC:2.4.2.18]	-	-	-	-	-	-	-
16943PROKKA_05261	hypothetical protein	Not. Incl.	Not. Incl.	-	-	K05898	09100 Metabolism;9111 Xenobiotics biodegradation and metabolism;00984 Steroid degradation;kstD; 3-oxosteroid 1-dehydrogenase;[EC:1.3.99.4]	-	-	-	-	-	-	-
16949PROKKA_05264	hypothetical protein	Not. Incl.	Not. Incl.	-	-	K05515	09100 Metabolism;9107 Glycan biosynthesis and metabolism;00550 Peptidoglycan biosynthesis;mrdA; penicillin-binding protein 2;[EC:3.4.16.4]	-	-	-	-	-	-	-
16951PROKKA_05265	hypothetical protein	Not. Incl.	Not. Incl.	-	-	K09955	09190 Not Included in Pathway or Brite;09194 Poorly characterized;99997 Function unknown;K09955; uncharacterized protein;	AA5 Oxidase with oxygen as acceptor (EC 1.1.3.-); galactose oxidase (EC 1.1.3.9); glyoxal oxidase (EC 1.2.3.15); alcohol oxidase (EC 1.1.3.13)	CBM40	-	Modules of approx. 200 residues, found at the N-terminus of GH33 sialidases. Can also be found inserted in the beta-propeller of GH33 sialidases. The sialic acid binding function has been demonstrated for the N-terminal CBM40 of Vibrio cholerae sialidase (Moustafa et al. (2004) J Biol Chem 279:40819-26) (PMID: 15226294).	-	-	-
16953PROKKA_05266	hypothetical protein	Not. Incl.	Not. Incl.	K01156	09180 Brite Hierarchies;09183 Protein families: signaling and cellular processes;02048 Prokaryotic defense system;res; type III restriction enzyme;[EC:3.1.21.5]	-	-	-	-	-	-	-	-	-
16955PROKKA_05267	hypothetical protein	Not. Incl.	Not. Incl.	-	-	K22025	09190 Not Included in Pathway or Brite;09191 Unclassified: metabolism;99980 Enzymes with EC numbers;denD; D-erythronate 2-dehydrogenase;[EC:1.1.1.410]	-	-	-	-	-	-	-
16957PROKKA_05268	hypothetical protein	Not. Incl.	Not. Incl.	-	-	K03543	09180 Brite Hierarchies;09183 Protein families: signaling and cellular processes;02000 Transporters;emrA; membrane fusion protein, multidrug efflux system;	-	-	-	-	-	-	-
16963PROKKA_05271	hypothetical protein	Not. Incl.	Not. Incl.	-	-	K02031	09140 Cellular Processes;9145 Cellular community - prokaryotes;02024 Quorum sensing;ABC.PE.A; peptide/nickel transport system ATP-binding protein;	-	-	-	-	-	-	-
16967PROKKA_05273	hypothetical protein	Not. Incl.	Not. Incl.	-	-	K11070	09130 Environmental Information Processing;9131 Membrane transport;02010 ABC transporters;potC; spermidine/putrescine transport system permease protein;	-	-	-	-	-	-	-
16971PROKKA_05275	hypothetical protein	Not. Incl.	Not. Incl.	-	-	K13735	09160 Human Diseases;09171 Infectious disease: bacterial;05135 Yersinia infection;yeeJ; adhesin/invasin;	-	-	-	-	-	-	-
16973PROKKA_05276	hypothetical protein	Not. Incl.	Not. Incl.	-	-	K01113	09100 Metabolism;9108 Metabolism of cofactors and vitamins;00790 Folate biosynthesis;phoD; alkaline phosphatase D;[EC:3.1.3.1]	-	-	-	-	-	-	-
16977PROKKA_05278	hypothetical protein	Not. Incl.	Not. Incl.	-	-	K07391	09190 Not Included in Pathway or Brite;09192 Unclassified: genetic information processing;99975 Protein processing;comM; magnesium chelatase family protein;	-	dockerin	-	0	-	-	-
17003PROKKA_05292	hypothetical protein	Not. Incl.	Not. Incl.	-	-	K07738	09180 Brite Hierarchies;09182 Protein families: genetic information processing;03000 Transcription factors;nrdR; transcriptional repressor NrdR;	-	-	-	-	-	-	-
17007PROKKA_05294	hypothetical protein	Not. Incl.	Not. Incl.	-	-	K01601	09100 Metabolism;9101 Carbohydrate metabolism;00630 Glyoxylate and dicarboxylate metabolism;rbcL; ribulose-bisphosphate carboxylase large chain;[EC:4.1.1.39]	-	-	-	-	-	-	-
17019PROKKA_05300	hypothetical protein	Not. Incl.	Not. Incl.	-	-	K06113	09190 Not Included in Pathway or Brite;09191 Unclassified: metabolism;99980 Enzymes with EC numbers;abnA; arabinan endo-1,5-alpha-L-arabinosidase;[EC:3.2.1.99]	-	-	-	-	-	-	-
17023PROKKA_05302	hypothetical protein	Not. Incl.	Not. Incl.	-	-	K09747	09190 Not Included in Pathway or Brite;09194 Poorly characterized;99997 Function unknown;K09747; uncharacterized protein;	-	-	-	-	-	-	-
17027PROKKA_05304	hypothetical protein	Not. Incl.	Not. Incl.	-	-	K06147	09180 Brite Hierarchies;09183 Protein families: signaling and cellular processes;02000 Transporters;ABCB-BAC; ATP-binding cassette, subfamily B, bacterial;	-	-	-	-	-	-	-
17043PROKKA_05312	hypothetical protein	Not. Incl.	Not. Incl.	K03587	09100 Metabolism;9107 Glycan biosynthesis and metabolism;00550 Peptidoglycan biosynthesis;ftsI; cell division protein FtsI (penicillin-binding protein 3);[EC:3.4.16.4]	-	-	-	-	-	-	-	-	-
17045PROKKA_05313	hypothetical protein	Not. Incl.	Not. Incl.	-	-	K21449	09180 Brite Hierarchies;09183 Protein families: signaling and cellular processes;02000 Transporters;ata, sadA, emaA; trimeric autotransporter adhesin;	-	-	-	-	-	-	-
17047PROKKA_05314	hypothetical protein	Not. Incl.	Not. Incl.	-	-	-	-	-	CBM35	-	Modules of approx. 130 residues. A module that is conserved in three Cellvibrio xylan-degrading enzymes binds to xylan and the interaction is calcium dependent, while a module from a Cellvibrio mannanase binds to decorated soluble mannans and mannooligosaccharides. A module in a	-	-	-
17049PROKKA_05315	hypothetical protein	Not. Incl.	Not. Incl.	-	-	K00045	09100 Metabolism;99101 Carbohydrate metabolism;00051 Fructose and mannose metabolism;E1.1.1.67, mtlK; mannitol 2-dehydrogenase;[EC:1.1.1.67]	-	-	-	-	-	-	-
17055PROKKA_05318	hypothetical protein	Not. Incl.	Not. Incl.	-	-	K10439	09130 Environmental Information Processing;9131 Membrane transport;02010 ABC transporters;rbsB; ribose transport system substrate-binding protein;	-	-	-	-	-	-	-
17059PROKKA_05320	hypothetical protein	Not. Incl.	Not. Incl.	-	-	-	-	-	-	-	-	Nitrate and nitrite sensing	-	-
17065PROKKA_05323	hypothetical protein	Not. Incl.	Not. Incl.	-	-	K01847	09100 Metabolism;9101 Carbohydrate metabolism;00630 Glyoxylate and dicarboxylate metabolism;MUT; methylmalonyl-CoA mutase;[EC:5.4.99.2]	-	-	-	-	-	-	-
17075PROKKA_05328	hypothetical protein	Not. Incl.	Not. Incl.	-	-	K07089	09190 Not Included in Pathway or Brite;09194 Poorly characterized;99997 Function unknown;K07089; uncharacterized protein;	-	-	-	-	-	-	-
17077PROKKA_05329	hypothetical protein	Not. Incl.	Not. Incl.	-	-	K05847	09130 Environmental Information Processing;9131 Membrane transport;02010 ABC transporters;opuA; osmoprotectant transport system ATP-binding protein;[EC:7.6.2.9]	-	-	-	-	-	-	-
17081PROKKA_05331	hypothetical protein	Not. Incl.	Not. Incl.	-	-	K10255	09130 Environmental Information Processing;9132 Signal transduction;02020 Two-component system;FAD6, desA; acyl-lipid omega-6 desaturase (Delta-12 desaturase);[EC:1.14.19.23 1.14.19.45]	-	-	-	-	-	-	-
17083PROKKA_05332	hypothetical protein	Not. Incl.	Not. Incl.	-	-	-	-	CBM48 Modules of approx. 100 residues with glycogen-binding function, appended to GH13 modules. Also found in the beta subunit (glycogen-binding) of AMP-activated protein kinases (AMPK) CBM69 starch-binding function demonstrated in one case; distantly related to families CBM20 and CBM48	-	-	-	-	-	-
17087PROKKA_05334	hypothetical protein	Not. Incl.	Not. Incl.	-	-	K05341	09100 Metabolism;99101 Carbohydrate metabolism;00500 Starch and sucrose metabolism;E2.4.1.4; amylosucrase;[EC:2.4.1.4]	-	-	-	-	-	-	-
17089PROKKA_05335	hypothetical protein	Not. Incl.	Not. Incl.	-	-	K03769	09180 Brite Hierarchies;09182 Protein families: genetic information processing;03110 Chaperones and folding catalysts;ppiC; peptidyl-prolyl cis-trans isomerase C;[EC:5.2.1.8]	-	-	-	-	-	-	-
17099PROKKA_05340	hypothetical protein	Not. Incl.	Not. Incl.	-	-	K04759	09180 Brite Hierarchies;09183 Protein families: signaling and cellular processes;02000 Transporters;feoB; ferrous iron transport protein B;	-	-	-	-	-	-	-
17107PROKKA_05344	hypothetical protein	Not. Incl.	Not. Incl.	-	-	K01790	09100 Metabolism;9109 Metabolism of terpenoids and polyketides;00523 Polyketide sugar unit biosynthesis;rfbC, rmlC; dTDP-4-dehydrorhamnose 3,5-epimerase;[EC:5.1.3.13]	GT2 cellulose synthase (EC 2.4.1.12); chitin synthase (EC 2.4.1.16); dolichyl-phosphate beta-D-mannosyltransferase (EC 2.4.1.83); dolichyl-phosphate beta-glucosyltransferase (EC 2.4.1.117); N-acetylglucosaminyltransferase (EC 2.4.1.-); N-acetylgalactosaminyltransferase (EC 2.4.1.-); hyaluronan synthase (EC 2.4.1.212); chitin oligosaccharide synthase (EC 2.4.1.-); beta-1,3-glucan synthase (EC 2.4.1.34); beta-1,4-mannan synthase (EC 2.4.1.-); beta-mannosylphosphodecaprenol-mannooligosaccharide alpha-1,6-mannosyltransferase (EC 2.4.1.199); UDP-Galf: rhamnopyranosyl-N-acetylglucosaminyl-PP-decaprenol beta-1,4/1,5-galactofuranosyltransferase (EC 2.4.1.287); UDP-Galf: galactofuranosyl-galactofuranosyl-rhamnosyl-N-acetylglucosaminyl-PP-decaprenol beta-1,5/1,6-galactofuranosyltransferase (EC 2.4.1.288); dTDP-L-Rha: N-acetylglucosaminyl-PP-decaprenol alpha-1,3-L-rhamnosyltransferase (EC 2.4.1.289)	GT2	Glycosyl_transferase_family_2	cellulose synthase (EC 2.4.1.12); chitin synthase (EC 2.4.1.16); dolichyl-phosphate beta-D-mannosyltransferase (EC 2.4.1.83); dolichyl-phosphate beta-glucosyltransferase (EC 2.4.1.117); N-acetylglucosaminyltransferase (EC 2.4.1.-); N-acetylgalactosaminyltransferase (EC 2.4.1.-); hyaluronan synthase (EC 2.4.1.212); chitin oligosaccharide synthase (EC 2.4.1.-); beta-1,3-glucan synthase (EC 2.4.1.34); beta-1,4-mannan synthase (EC 2.4.1.-); beta-mannosylphosphodecaprenol-mannooligosaccharide alpha-1,6-mannosyltransferase (EC 2.4.1.199); UDP-Galf: rhamnopyranosyl-N-acetylglucosaminyl-PP-decaprenol beta-1,4/1,5-galactofuranosyltransferase (EC 2.4.1.287); UDP-Galf: galactofuranosyl-galactofuranosyl-rhamnosyl-N-acetylglucosaminyl-PP-decaprenol beta-1,5/1,6-galactofuranosyltransferase (EC 2.4.1.288); dTDP-L-Rha: N-acetylglucosaminyl-PP-decaprenol alpha-1,3-L-rhamnosyltransferase (EC 2.4.1.289)	-	-	-
17117PROKKA_05349	hypothetical protein	Not. Incl.	Not. Incl.	-	-	K01733	09100 Metabolism;9105 Amino acid metabolism;00260 Glycine, serine and threonine metabolism;thrC; threonine synthase;[EC:4.2.3.1]	-	-	-	-	-	-	-
17123PROKKA_05352	hypothetical protein	Not. Incl.	Not. Incl.	K18918	09180 Brite Hierarchies;09182 Protein families: genetic information processing;03000 Transcription factors;relB; RHH-type transcriptional regulator, rel operon repressor / antitoxin RelB;	-	-	-	-	-	-	-	-	-
17137PROKKA_05359	hypothetical protein	Not. Incl.	Not. Incl.	-	-	-	-	-	-	-	-	MarR family	-	MarR family
17141PROKKA_05361	hypothetical protein	Not. Incl.	Not. Incl.	K07126	09190 Not Included in Pathway or Brite;09194 Poorly characterized;99997 Function unknown;K07126; uncharacterized protein;	-	-	-	-	-	-	-	-	-
17143PROKKA_05362	hypothetical protein	Not. Incl.	Not. Incl.	-	-	K00088	09100 Metabolism;9104 Nucleotide metabolism;00230 Purine metabolism;IMPDH, guaB; IMP dehydrogenase;[EC:1.1.1.205]	-	-	-	-	-	-	-
17145PROKKA_05363	hypothetical protein	Not. Incl.	Not. Incl.	-	-	K14449	09100 Metabolism;9101 Carbohydrate metabolism;00630 Glyoxylate and dicarboxylate metabolism;mch, mcd; 2-methylfumaryl-CoA hydratase;[EC:4.2.1.148]	-	-	-	-	-	-	-
17149PROKKA_05365	hypothetical protein	Not. Incl.	Not. Incl.	-	-	-	-	-	-	-	-	HTH DNA binding domain	-	HTH DNA binding domain
17151PROKKA_05366	hypothetical protein	Not. Incl.	Not. Incl.	-	-	K03449	09180 Brite Hierarchies;09183 Protein families: signaling and cellular processes;02000 Transporters;MFS.CP; MFS transporter, CP family, cyanate transporter;	-	-	-	-	-	-	-
17157PROKKA_05369	hypothetical protein	Not. Incl.	Not. Incl.	K02257	09100 Metabolism;9102 Energy metabolism;00190 Oxidative phosphorylation;COX10, ctaB, cyoE; heme o synthase;[EC:2.5.1.141]	-	-	-	-	-	-	-	-	-
17159PROKKA_05370	hypothetical protein	Not. Incl.	Not. Incl.	-	-	K09955	09190 Not Included in Pathway or Brite;09194 Poorly characterized;99997 Function unknown;K09955; uncharacterized protein;	-	-	-	-	-	-	-
17161PROKKA_05371	hypothetical protein	Not. Incl.	Not. Incl.	-	-	K00146	09100 Metabolism;9105 Amino acid metabolism;00360 Phenylalanine metabolism;feaB; phenylacetaldehyde dehydrogenase;[EC:1.2.1.39]	-	-	-	-	-	-	-
17163PROKKA_05372	hypothetical protein	Not. Incl.	Not. Incl.	-	-	K09970	09130 Environmental Information Processing;9131 Membrane transport;02010 ABC transporters;aapQ, bztB; general L-amino acid transport system permease protein;	-	-	-	-	-	-	-
17165PROKKA_05373	hypothetical protein	Not. Incl.	Not. Incl.	-	-	K02421	09140 Cellular Processes;9142 Cell motility;02040 Flagellar assembly;fliR; flagellar biosynthetic protein FliR;	-	-	-	-	-	-	-
17167PROKKA_05374	hypothetical protein	Not. Incl.	Not. Incl.	-	-	K07066	09190 Not Included in Pathway or Brite;09194 Poorly characterized;99997 Function unknown;K07066; uncharacterized protein;	-	-	-	-	-	-	-
17173PROKKA_05377	hypothetical protein	Not. Incl.	Not. Incl.	-	-	K02280	09180 Brite Hierarchies;09183 Protein families: signaling and cellular processes;02044 Secretion system;cpaC, rcpA; pilus assembly protein CpaC;	-	-	-	-	-	-	-
17179PROKKA_05380	hypothetical protein	Not. Incl.	Not. Incl.	-	-	K07313	09190 Not Included in Pathway or Brite;09191 Unclassified: metabolism;99980 Enzymes with EC numbers;pphA; serine/threonine protein phosphatase 1;[EC:3.1.3.16]	-	-	-	-	-	-	-
17187PROKKA_05384	hypothetical protein	Not. Incl.	Not. Incl.	-	-	K00554	09180 Brite Hierarchies;09182 Protein families: genetic information processing;03016 Transfer RNA biogenesis;trmD; tRNA (guanine37-N1)-methyltransferase;[EC:2.1.1.228]	-	-	-	-	-	-	-
17189PROKKA_05385	hypothetical protein	Not. Incl.	Not. Incl.	-	-	K04759	09180 Brite Hierarchies;09183 Protein families: signaling and cellular processes;02000 Transporters;feoB; ferrous iron transport protein B;	-	-	-	-	-	-	-
17191PROKKA_05386	hypothetical protein	Not. Incl.	Not. Incl.	-	-	K12132	09180 Brite Hierarchies;09181 Protein families: metabolism;01001 Protein kinases;prkC, stkP; eukaryotic-like serine/threonine-protein kinase;[EC:2.7.11.1]	-	GT41	-	UDP-GlcNAc: peptide beta-N-acetylglucosaminyltransferase (EC 2.4.1.255); UDP-Glc: peptide N-beta-glucosyltransferase (EC 2.4.1.-)	Tetratricopeptide repeat	-	-
17195PROKKA_05388	hypothetical protein	Not. Incl.	Not. Incl.	-	-	K04091	09100 Metabolism;9102 Energy metabolism;00920 Sulfur metabolism;ssuD; alkanesulfonate monooxygenase;[EC:1.14.14.5]	-	-	-	-	-	-	-
17199PROKKA_05390	hypothetical protein	Not. Incl.	Not. Incl.	-	-	K09816	09130 Environmental Information Processing;9131 Membrane transport;02010 ABC transporters;znuB; zinc transport system permease protein;	-	-	-	-	-	-	-
17211PROKKA_05396	hypothetical protein	Not. Incl.	Not. Incl.	-	-	K02433	09120 Genetic Information Processing;9122 Translation;009105 Aminoacyl-tRNA biosynthesis;gatA, QRSL1; aspartyl-tRNA(Asn)/glutamyl-tRNA(Gln) amidotransferase subunit A;[EC:6.3.5.6 6.3.5.7]	-	-	-	-	-	-	-
17213PROKKA_05397	hypothetical protein	Not. Incl.	Not. Incl.	-	-	K07277	09180 Brite Hierarchies;09182 Protein families: genetic information processing;03029 Mitochondrial biogenesis;SAM50, TOB55, bamA; outer membrane protein insertion porin family;	-	-	-	-	-	-	-
17215PROKKA_05398	hypothetical protein	Not. Incl.	Not. Incl.	-	-	K01873	09120 Genetic Information Processing;9122 Translation;009105 Aminoacyl-tRNA biosynthesis;VARS, valS; valyl-tRNA synthetase;[EC:6.1.1.9]	-	-	-	-	-	-	-
17223PROKKA_05402	hypothetical protein	Not. Incl.	Not. Incl.	-	-	K10773	09120 Genetic Information Processing;9124 Replication and repair;03410 Base excision repair;NTH; endonuclease III;[EC:4.2.99.18]	-	-	-	-	-	-	-
17233PROKKA_05407	hypothetical protein	Not. Incl.	Not. Incl.	-	-	K05606	09100 Metabolism;9101 Carbohydrate metabolism;00630 Glyoxylate and dicarboxylate metabolism;MCEE, epi; methylmalonyl-CoA/ethylmalonyl-CoA epimerase;[EC:5.1.99.1]	-	-	-	-	-	-	-
17239PROKKA_05410	hypothetical protein	Not. Incl.	Not. Incl.	-	-	K01529	09190 Not Included in Pathway or Brite;09191 Unclassified: metabolism;99980 Enzymes with EC numbers;yjjX; inosine/xanthosine triphosphatase;[EC:3.6.1.-]	-	-	-	-	-	-	-
17241PROKKA_05411	hypothetical protein	Not. Incl.	Not. Incl.	-	-	K08884	09180 Brite Hierarchies;09181 Protein families: metabolism;01001 Protein kinases;K08884; serine/threonine protein kinase, bacterial;[EC:2.7.11.1]	-	-	-	-	-	-	-
17259PROKKA_05420	hypothetical protein	Not. Incl.	Not. Incl.	-	-	-	-	-	-	-	-	Bacterial regulatory proteins, luxR family	-	Bacterial regulatory proteins, luxR family
17263PROKKA_05422	hypothetical protein	Not. Incl.	Not. Incl.	-	-	K01153	09180 Brite Hierarchies;09183 Protein families: signaling and cellular processes;02048 Prokaryotic defense system;hsdR; type I restriction enzyme, R subunit;[EC:3.1.21.3]	-	-	-	-	-	-	-
17265PROKKA_05423	hypothetical protein	Not. Incl.	Not. Incl.	-	-	K01534	09190 Not Included in Pathway or Brite;09191 Unclassified: metabolism;99980 Enzymes with EC numbers;zntA; Zn2+/Cd2+-exporting ATPase;[EC:7.2.2.12 7.2.2.21]	-	-	-	-	-	-	-
17267PROKKA_05424	hypothetical protein	Not. Incl.	Not. Incl.	-	-	K05846	09130 Environmental Information Processing;9131 Membrane transport;02010 ABC transporters;opuBD; osmoprotectant transport system permease protein;	-	-	-	-	-	-	-
17269PROKKA_05425	hypothetical protein	Not. Incl.	Not. Incl.	-	-	K01892	09120 Genetic Information Processing;9122 Translation;009105 Aminoacyl-tRNA biosynthesis;HARS, hisS; histidyl-tRNA synthetase;[EC:6.1.1.21]	-	-	-	-	-	-	-
17271PROKKA_05426	hypothetical protein	Not. Incl.	Not. Incl.	-	-	K21394	09180 Brite Hierarchies;09183 Protein families: signaling and cellular processes;02000 Transporters;yiaM; TRAP-type transport system small permease protein;	-	-	-	-	-	-	-
17295PROKKA_05438	hypothetical protein	Not. Incl.	Not. Incl.	-	-	K02600	09180 Brite Hierarchies;09182 Protein families: genetic information processing;03021 Transcription machinery;nusA; transcription termination/antitermination protein NusA;	-	-	-	-	-	-	-
17297PROKKA_05439	hypothetical protein	Not. Incl.	Not. Incl.	-	-	K00343	09100 Metabolism;9102 Energy metabolism;00190 Oxidative phosphorylation;nuoN; NADH-quinone oxidoreductase subunit N;[EC:7.1.1.2]	-	-	-	-	-	-	-
17303PROKKA_05442	hypothetical protein	Not. Incl.	Not. Incl.	-	-	K07347	09160 Human Diseases;09171 Infectious disease: bacterial;05133 Pertussis;fimD, fimC, mrkC, htrE, cssD; outer membrane usher protein;	-	-	-	-	-	-	-
17305PROKKA_05443	hypothetical protein	Not. Incl.	Not. Incl.	-	-	K01870	09120 Genetic Information Processing;9122 Translation;009105 Aminoacyl-tRNA biosynthesis;IARS, ileS; isoleucyl-tRNA synthetase;[EC:6.1.1.5]	-	-	-	-	-	-	-
17323PROKKA_05452	hypothetical protein	Not. Incl.	Not. Incl.	-	-	K03169	09180 Brite Hierarchies;09182 Protein families: genetic information processing;03032 DNA replication proteins;topB; DNA topoisomerase III;[EC:5.6.2.1]	-	GH83	-	neuraminidase (EC 3.2.1.18)	-	-	-
17327PROKKA_05454	hypothetical protein	Not. Incl.	Not. Incl.	K13472	09150 Organismal Systems;09159 Environmental adaptation;04626 Plant-pathogen interaction;raxST; sulfotransferase;	-	-	-	-	-	-	-	-	-
17339PROKKA_05460	hypothetical protein	Not. Incl.	Not. Incl.	-	-	K00865	09100 Metabolism;9101 Carbohydrate metabolism;00630 Glyoxylate and dicarboxylate metabolism;glxK, garK; glycerate 2-kinase;[EC:2.7.1.165]	-	-	-	-	-	-	-
17341PROKKA_05461	hypothetical protein	Not. Incl.	Not. Incl.	-	-	K00525	09100 Metabolism;9104 Nucleotide metabolism;00230 Purine metabolism;E1.17.4.1A, nrdA, nrdE; ribonucleoside-diphosphate reductase alpha chain;[EC:1.17.4.1]	-	-	-	-	-	-	-
17343PROKKA_05462	hypothetical protein	Not. Incl.	Not. Incl.	-	-	K03743	09100 Metabolism;9108 Metabolism of cofactors and vitamins;00760 Nicotinate and nicotinamide metabolism;pncC; nicotinamide-nucleotide amidase;[EC:3.5.1.42]	-	-	-	-	-	-	-
17345PROKKA_05463	hypothetical protein	Not. Incl.	Not. Incl.	-	-	K18672	09190 Not Included in Pathway or Brite;09191 Unclassified: metabolism;99980 Enzymes with EC numbers;dacA; diadenylate cyclase;[EC:2.7.7.85]	-	-	-	-	-	-	-
17347PROKKA_05464	hypothetical protein	Not. Incl.	Not. Incl.	-	-	K05548	09180 Brite Hierarchies;09183 Protein families: signaling and cellular processes;02000 Transporters;benK; MFS transporter, AAHS family, benzoate transport protein;	-	-	-	-	-	-	-
17351PROKKA_05466	hypothetical protein	Not. Incl.	Not. Incl.	-	-	K07100	09190 Not Included in Pathway or Brite;09194 Poorly characterized;99996 General function prediction only;K07100; putative phosphoribosyl transferase;	-	-	-	-	-	-	-
17353PROKKA_05467	hypothetical protein	Not. Incl.	Not. Incl.	K02871	09120 Genetic Information Processing;9122 Translation;03010 Ribosome;RP-L13, MRPL13, rplM; large subunit ribosomal protein L13;	-	-	-	-	-	-	-	-	-
17365PROKKA_05473	hypothetical protein	Not. Incl.	Not. Incl.	-	-	K07133	09190 Not Included in Pathway or Brite;09194 Poorly characterized;99997 Function unknown;K07133; uncharacterized protein;	-	-	-	-	-	-	-
17367PROKKA_05474	hypothetical protein	Not. Incl.	Not. Incl.	-	-	K02346	09180 Brite Hierarchies;09182 Protein families: genetic information processing;03400 DNA repair and recombination proteins;dinB; DNA polymerase IV;[EC:2.7.7.7]	-	-	-	-	-	-	-
17369PROKKA_05475	hypothetical protein	Not. Incl.	Not. Incl.	-	-	K09989	09190 Not Included in Pathway or Brite;09194 Poorly characterized;99997 Function unknown;K09989; uncharacterized protein;	-	-	-	-	-	-	-
17371PROKKA_05476	hypothetical protein	Not. Incl.	Not. Incl.	-	-	K00054	09100 Metabolism;9109 Metabolism of terpenoids and polyketides;00900 Terpenoid backbone biosynthesis;mvaA; hydroxymethylglutaryl-CoA reductase;[EC:1.1.1.88]	-	-	-	-	-	-	-
17377PROKKA_05479	hypothetical protein	Not. Incl.	Not. Incl.	-	-	K01649	09100 Metabolism;9101 Carbohydrate metabolism;00620 Pyruvate metabolism;leuA, IMS; 2-isopropylmalate synthase;[EC:2.3.3.13]	-	GT28	-	1,2-diacylglycerol 3-beta-galactosyltransferase (EC 2.4.1.46); 1,2-diacylglycerol 3-beta-glucosyltransferase (EC 2.4.1.157); UDP-GlcNAc: Und-PP-MurAc-pentapeptide beta-N-acetylglucosaminyltransferase (EC 2.4.1.227); digalactosyldiacylglycerol synthase (EC 2.4.1.241)	-	-	-
17381PROKKA_05481	hypothetical protein	Not. Incl.	Not. Incl.	-	-	-	-	-	GH119	-	alpha-amylase (EC 3.2.1.1)	-	-	-
17383PROKKA_05482	hypothetical protein	Not. Incl.	Not. Incl.	-	-	K06137	09190 Not Included in Pathway or Brite;09191 Unclassified: metabolism;99980 Enzymes with EC numbers;pqqC; pyrroloquinoline-quinone synthase;[EC:1.3.3.11]	-	-	-	-	-	-	-
17387PROKKA_05484	hypothetical protein	Not. Incl.	Not. Incl.	K03427	09180 Brite Hierarchies;09183 Protein families: signaling and cellular processes;02048 Prokaryotic defense system;hsdM; type I restriction enzyme M protein;[EC:2.1.1.72]	-	-	-	-	-	-	-	-	-
17401PROKKA_05491	hypothetical protein	Not. Incl.	Not. Incl.	-	-	K21572	09180 Brite Hierarchies;09183 Protein families: signaling and cellular processes;02000 Transporters;susD; starch-binding outer membrane protein, SusD/RagB family;	-	-	-	-	-	-	-
17403PROKKA_05492	hypothetical protein	Not. Incl.	Not. Incl.	-	-	K00981	09100 Metabolism;9103 Lipid metabolism;00564 Glycerophospholipid metabolism;E2.7.7.41, CDS1, CDS2, cdsA; phosphatidate cytidylyltransferase;[EC:2.7.7.41]	-	-	-	-	-	-	-
17407PROKKA_05494	hypothetical protein	Not. Incl.	Not. Incl.	-	-	K01179	09100 Metabolism;99101 Carbohydrate metabolism;00500 Starch and sucrose metabolism;E3.2.1.4; endoglucanase;[EC:3.2.1.4]	-	-	-	-	-	-	-
17409PROKKA_05495	hypothetical protein	Not. Incl.	Not. Incl.	-	-	K01839	09100 Metabolism;99101 Carbohydrate metabolism;00030 Pentose phosphate pathway;deoB; phosphopentomutase;[EC:5.4.2.7]	-	-	-	-	-	-	-
