## Supplementary data set 2 for "Heterozygous, polyploid, giant bacterium, *Achromatium*, possesses an identical functional inventory worldwide across drastically different ecosystems" (part 10 of 40)

### Sheet: All_data (continued)
		Clustering		KEGG				dbCAN2
17411PROKKA_05496	hypothetical protein	Not. Incl.	Not. Incl.	-	-	K01153	09180 Brite Hierarchies;09183 Protein families: signaling and cellular processes;02048 Prokaryotic defense system;hsdR; type I restriction enzyme, R subunit;[EC:3.1.21.3]	-	GT41	-	UDP-GlcNAc: peptide beta-N-acetylglucosaminyltransferase (EC 2.4.1.255); UDP-Glc: peptide N-beta-glucosyltransferase (EC 2.4.1.-)	Tetratricopeptide repeat	-	-
17413PROKKA_05497	hypothetical protein	Not. Incl.	Not. Incl.	-	-	K08973	09190 Not Included in Pathway or Brite;09194 Poorly characterized;99996 General function prediction only;K08973; putative membrane protein;	-	-	-	-	-	-	-
17417PROKKA_05499	hypothetical protein	Not. Incl.	Not. Incl.	-	-	K00705	09100 Metabolism;99101 Carbohydrate metabolism;00500 Starch and sucrose metabolism;malQ; 4-alpha-glucanotransferase;[EC:2.4.1.25]	-	-	-	-	-	-	-
17427PROKKA_05504	hypothetical protein	Not. Incl.	Not. Incl.	-	-	K02031/K02032	-	-	-	-	-	-	-	-
17429PROKKA_05505	hypothetical protein	Not. Incl.	Not. Incl.	-	-	K13017	09100 Metabolism;99101 Carbohydrate metabolism;00520 Amino sugar and nucleotide sugar metabolism;wbpE, wlbC; UDP-2-acetamido-2-deoxy-ribo-hexuluronate aminotransferase;[EC:2.6.1.98]	-	-	-	-	-	-	-
17431PROKKA_05506	hypothetical protein	Not. Incl.	Not. Incl.	-	-	K15371	09100 Metabolism;9102 Energy metabolism;00910 Nitrogen metabolism;GDH2; glutamate dehydrogenase;[EC:1.4.1.2]	-	-	-	-	-	-	-
17443PROKKA_05512	hypothetical protein	Not. Incl.	Not. Incl.	-	-	K01619	09100 Metabolism;99101 Carbohydrate metabolism;00030 Pentose phosphate pathway;deoC, DERA; deoxyribose-phosphate aldolase;[EC:4.1.2.4]	-	-	-	-	-	-	-
17445PROKKA_05513	hypothetical protein	Not. Incl.	Not. Incl.	-	-	K01950	09100 Metabolism;9108 Metabolism of cofactors and vitamins;00760 Nicotinate and nicotinamide metabolism;E6.3.5.1, NADSYN1, QNS1, nadE; NAD+ synthase (glutamine-hydrolysing);[EC:6.3.5.1]	-	-	-	-	-	-	-
17455PROKKA_05518	hypothetical protein	Not. Incl.	Not. Incl.	K22132	09180 Brite Hierarchies;09182 Protein families: genetic information processing;03016 Transfer RNA biogenesis;tcdA; tRNA threonylcarbamoyladenosine dehydratase;	-	-	-	-	-	-	-	-	-
17459PROKKA_05520	hypothetical protein	Not. Incl.	Not. Incl.	-	-	K02400	09140 Cellular Processes;9142 Cell motility;02040 Flagellar assembly;flhA; flagellar biosynthesis protein FlhA;	-	-	-	-	Tetracyclin repressor, C-terminal all-alpha domain	-	-
17461PROKKA_05521	hypothetical protein	Not. Incl.	Not. Incl.	K01154	09180 Brite Hierarchies;09183 Protein families: signaling and cellular processes;02048 Prokaryotic defense system;hsdS; type I restriction enzyme, S subunit;[EC:3.1.21.3]	-	-	-	-	-	-	-	-	-
17465PROKKA_05523	hypothetical protein	Not. Incl.	Not. Incl.	-	-	K00163	09100 Metabolism;99101 Carbohydrate metabolism;00010 Glycolysis / Gluconeogenesis;aceE; pyruvate dehydrogenase E1 component;[EC:1.2.4.1]	-	-	-	-	-	-	-
17479PROKKA_05530	hypothetical protein	Not. Incl.	Not. Incl.	-	-	K01273	09180 Brite Hierarchies;09181 Protein families: metabolism;01002 Peptidases and inhibitors;DPEP; membrane dipeptidase;[EC:3.4.13.19]	-	-	-	-	-	-	-
17489PROKKA_05535	hypothetical protein	Not. Incl.	Not. Incl.	-	-	K07257	09190 Not Included in Pathway or Brite;09193 Unclassified: signaling and cellular processes;99978 Cell growth;spsF; spore coat polysaccharide biosynthesis protein SpsF;	-	-	-	-	-	-	-
17495PROKKA_05538	hypothetical protein	Not. Incl.	Not. Incl.	-	-	K01875	09120 Genetic Information Processing;9122 Translation;009105 Aminoacyl-tRNA biosynthesis;SARS, serS; seryl-tRNA synthetase;[EC:6.1.1.11]	-	-	-	-	-	-	-
17497PROKKA_05539	hypothetical protein	Not. Incl.	Not. Incl.	-	-	K21449	09180 Brite Hierarchies;09183 Protein families: signaling and cellular processes;02000 Transporters;ata, sadA, emaA; trimeric autotransporter adhesin;	-	-	-	-	-	-	-
17503PROKKA_05542	hypothetical protein	Not. Incl.	Not. Incl.	-	-	K01493	09100 Metabolism;9104 Nucleotide metabolism;00240 Pyrimidine metabolism;comEB; dCMP deaminase;[EC:3.5.4.12]	-	-	-	-	-	-	-
17509PROKKA_05545	hypothetical protein	Not. Incl.	Not. Incl.	-	-	K19159	09180 Brite Hierarchies;09183 Protein families: signaling and cellular processes;02048 Prokaryotic defense system;yefM; antitoxin YefM;	-	-	-	-	-	-	-
17535PROKKA_05558	hypothetical protein	Not. Incl.	Not. Incl.	-	-	K06077	09190 Not Included in Pathway or Brite;09193 Unclassified: signaling and cellular processes;99992 Structural proteins;slyB; outer membrane lipoprotein SlyB;	-	-	-	-	His Kinase A (phospho-acceptor) domain	-	-
17541PROKKA_05561	hypothetical protein	Not. Incl.	Not. Incl.	-	-	K02673	09180 Brite Hierarchies;09183 Protein families: signaling and cellular processes;02044 Secretion system;pilX; type IV pilus assembly protein PilX;	-	-	-	-	-	-	-
17543PROKKA_05562	hypothetical protein	Not. Incl.	Not. Incl.	-	-	K02557	09140 Cellular Processes;9142 Cell motility;02030 Bacterial chemotaxis;motB; chemotaxis protein MotB;	-	-	-	-	-	-	-
17547PROKKA_05564	hypothetical protein	Not. Incl.	Not. Incl.	-	-	-	-	-	-	-	-	MarR family	-	MarR family
17555PROKKA_05568	hypothetical protein	Not. Incl.	Not. Incl.	K07735	09180 Brite Hierarchies;09182 Protein families: genetic information processing;03000 Transcription factors;algH; putative transcriptional regulator;	-	-	-	-	-	-	-	-	-
17559PROKKA_05570	hypothetical protein	Not. Incl.	Not. Incl.	-	-	K18815	09180 Brite Hierarchies;09183 Protein families: signaling and cellular processes;01504 Antimicrobial resistance genes;aac6-I; aminoglycoside 6'-N-acetyltransferase I;[EC:2.3.1.82]	-	-	-	-	-	-	-
17567PROKKA_05574	hypothetical protein	Not. Incl.	Not. Incl.	-	-	-	-	0	-	-	-	-	-	-
17571PROKKA_05577	hypothetical protein	Not. Incl.	Not. Incl.	-	-	K08300	09120 Genetic Information Processing;9123 Folding, sorting and degradation;03018 RNA degradation;rne; ribonuclease E;[EC:3.1.26.12]	-	-	-	-	-	-	-
17573PROKKA_05578	hypothetical protein	Not. Incl.	Not. Incl.	-	-	K01890	09120 Genetic Information Processing;9122 Translation;009105 Aminoacyl-tRNA biosynthesis;FARSB, pheT; phenylalanyl-tRNA synthetase beta chain;[EC:6.1.1.20]	-	-	-	-	-	-	-
17575PROKKA_05579	hypothetical protein	Not. Incl.	Not. Incl.	K09803	09190 Not Included in Pathway or Brite;09194 Poorly characterized;99997 Function unknown;K09803; uncharacterized protein;	-	-	-	-	-	-	-	-	-
17581PROKKA_05582	hypothetical protein	Not. Incl.	Not. Incl.	-	-	K03556	09180 Brite Hierarchies;09182 Protein families: genetic information processing;03000 Transcription factors;malT; LuxR family transcriptional regulator, maltose regulon positive regulatory protein;	-	-	-	-	-	-	-
17589PROKKA_05586	hypothetical protein	Not. Incl.	Not. Incl.	K07040	09190 Not Included in Pathway or Brite;09194 Poorly characterized;99997 Function unknown;K07040; uncharacterized protein;	-	-	-	-	-	-	-	-	-
17591PROKKA_05587	hypothetical protein	Not. Incl.	Not. Incl.	-	-	K00335	09100 Metabolism;9102 Energy metabolism;00190 Oxidative phosphorylation;nuoF; NADH-quinone oxidoreductase subunit F;[EC:7.1.1.2]	-	-	-	-	-	-	-
17599PROKKA_05591	hypothetical protein	Not. Incl.	Not. Incl.	-	-	K00627	09100 Metabolism;99101 Carbohydrate metabolism;00010 Glycolysis / Gluconeogenesis;DLAT, aceF, pdhC; pyruvate dehydrogenase E2 component (dihydrolipoamide acetyltransferase);[EC:2.3.1.12]	-	-	-	-	-	-	-
17601PROKKA_05592	hypothetical protein	Not. Incl.	Not. Incl.	K07316	09180 Brite Hierarchies;09183 Protein families: signaling and cellular processes;02048 Prokaryotic defense system;mod; adenine-specific DNA-methyltransferase;[EC:2.1.1.72]	-	-	-	-	-	-	-	-	-
17611PROKKA_05597	hypothetical protein	Not. Incl.	Not. Incl.	-	-	K02042	09130 Environmental Information Processing;9131 Membrane transport;02010 ABC transporters;phnE; phosphonate transport system permease protein;	-	-	-	-	-	-	-
17619PROKKA_05601	hypothetical protein	Not. Incl.	Not. Incl.	-	-	K07646	09130 Environmental Information Processing;9132 Signal transduction;02020 Two-component system;kdpD; two-component system, OmpR family, sensor histidine kinase KdpD;[EC:2.7.13.3]	-	-	-	-	-	-	-
17621PROKKA_05602	hypothetical protein	Not. Incl.	Not. Incl.	-	-	K02933	09120 Genetic Information Processing;9122 Translation;03010 Ribosome;RP-L6, MRPL6, rplF; large subunit ribosomal protein L6;	-	-	-	-	-	-	-
17627PROKKA_05605	hypothetical protein	Not. Incl.	Not. Incl.	-	-	K00767	09100 Metabolism;9108 Metabolism of cofactors and vitamins;00760 Nicotinate and nicotinamide metabolism;nadC, QPRT; nicotinate-nucleotide pyrophosphorylase (carboxylating);[EC:2.4.2.19]	-	-	-	-	-	-	-
17631PROKKA_05607	hypothetical protein	Not. Incl.	Not. Incl.	-	-	K08300	09120 Genetic Information Processing;9123 Folding, sorting and degradation;03018 RNA degradation;rne; ribonuclease E;[EC:3.1.26.12]	-	-	-	-	-	-	-
17641PROKKA_05612	hypothetical protein	Not. Incl.	Not. Incl.	-	-	K03583	09120 Genetic Information Processing;9124 Replication and repair;03440 Homologous recombination;recC; exodeoxyribonuclease V gamma subunit;[EC:3.1.11.5]	-	-	-	-	-	-	-
17649PROKKA_05617	hypothetical protein	Not. Incl.	Not. Incl.	-	-	K13280	09120 Genetic Information Processing;9123 Folding, sorting and degradation;03060 Protein export;SEC11, sipW; signal peptidase I;[EC:3.4.21.89]	-	-	-	-	-	-	-
17653PROKKA_05619	hypothetical protein	Not. Incl.	Not. Incl.	-	-	K02066	09130 Environmental Information Processing;9131 Membrane transport;02010 ABC transporters;mlaE, linK; phospholipid/cholesterol/gamma-HCH transport system permease protein;	-	-	-	-	-	-	-
17655PROKKA_05620	hypothetical protein	Not. Incl.	Not. Incl.	-	-	K00108	09100 Metabolism;9105 Amino acid metabolism;00260 Glycine, serine and threonine metabolism;betA, CHDH; choline dehydrogenase;[EC:1.1.99.1]	-	-	-	-	-	-	-
17663PROKKA_05624	hypothetical protein	Not. Incl.	Not. Incl.	-	-	K00150	09100 Metabolism;99101 Carbohydrate metabolism;00010 Glycolysis / Gluconeogenesis;gap2; glyceraldehyde-3-phosphate dehydrogenase (NAD(P));[EC:1.2.1.59]	-	-	-	-	-	-	-
17677PROKKA_05631	hypothetical protein	Not. Incl.	Not. Incl.	-	-	K00951	09100 Metabolism;9104 Nucleotide metabolism;00230 Purine metabolism;relA; GTP pyrophosphokinase;[EC:2.7.6.5]	-	-	-	-	-	-	-
17679PROKKA_05632	hypothetical protein	Not. Incl.	Not. Incl.	K03531	09140 Cellular Processes;9143 Cell growth and death;04112 Cell cycle - Caulobacter;ftsZ; cell division protein FtsZ;	-	-	-	-	-	-	-	-	-
17685PROKKA_05635	hypothetical protein	Not. Incl.	Not. Incl.	K01879	09120 Genetic Information Processing;9122 Translation;009105 Aminoacyl-tRNA biosynthesis;glyS; glycyl-tRNA synthetase beta chain;[EC:6.1.1.14]	-	-	-	-	-	-	-	-	-
17691PROKKA_05638	hypothetical protein	Not. Incl.	Not. Incl.	-	-	K09786	09190 Not Included in Pathway or Brite;09194 Poorly characterized;99997 Function unknown;K09786; uncharacterized protein;	-	-	-	-	-	-	-
17703PROKKA_05644	hypothetical protein	Not. Incl.	Not. Incl.	-	-	K03408	09130 Environmental Information Processing;9132 Signal transduction;02020 Two-component system;cheW; purine-binding chemotaxis protein CheW;	-	-	-	-	CheW-like domain	-	-
17711PROKKA_05648	hypothetical protein	Not. Incl.	Not. Incl.	-	-	K05366	09100 Metabolism;9107 Glycan biosynthesis and metabolism;00550 Peptidoglycan biosynthesis;mrcA; penicillin-binding protein 1A;[EC:2.4.1.129 3.4.16.4]	-	-	-	-	-	-	-
17713PROKKA_05649	hypothetical protein	Not. Incl.	Not. Incl.	-	-	K20543	09180 Brite Hierarchies;09183 Protein families: signaling and cellular processes;02000 Transporters;bcsC; cellulose synthase operon protein C;	-	-	-	-	Tetratricopeptide repeat	-	-
17715PROKKA_05650	hypothetical protein	Not. Incl.	Not. Incl.	-	-	K23269	09100 Metabolism;9104 Nucleotide metabolism;00230 Purine metabolism;purL; phosphoribosylformylglycinamidine synthase subunit PurL;[EC:6.3.5.3]	-	-	-	-	-	-	-
17721PROKKA_05653	hypothetical protein	Not. Incl.	Not. Incl.	-	-	K01295	09180 Brite Hierarchies;09181 Protein families: metabolism;01002 Peptidases and inhibitors;cpg; glutamate carboxypeptidase;[EC:3.4.17.11]	-	-	-	-	-	-	-
17727PROKKA_05656	hypothetical protein	Not. Incl.	Not. Incl.	-	-	K00266	09100 Metabolism;9102 Energy metabolism;00910 Nitrogen metabolism;gltD; glutamate synthase (NADPH) small chain;[EC:1.4.1.13]	-	-	-	-	-	-	-
17735PROKKA_05660	hypothetical protein	Not. Incl.	Not. Incl.	-	-	K09823	09140 Cellular Processes;9145 Cellular community - prokaryotes;02024 Quorum sensing;zur; Fur family transcriptional regulator, zinc uptake regulator;	-	-	-	-	-	-	-
17739PROKKA_05662	hypothetical protein	Not. Incl.	Not. Incl.	-	-	K00239	09100 Metabolism;99101 Carbohydrate metabolism;00020 Citrate cycle (TCA cycle);sdhA, frdA; succinate dehydrogenase / fumarate reductase, flavoprotein subunit;[EC:1.3.5.1 1.3.5.4]	-	-	-	-	-	-	-
17745PROKKA_05665	hypothetical protein	Not. Incl.	Not. Incl.	-	-	K03092	09130 Environmental Information Processing;9132 Signal transduction;02020 Two-component system;rpoN; RNA polymerase sigma-54 factor;	-	-	-	-	-	-	-
17747PROKKA_05666	hypothetical protein	Not. Incl.	Not. Incl.	-	-	K05991	09190 Not Included in Pathway or Brite;09191 Unclassified: metabolism;99980 Enzymes with EC numbers;E3.2.1.123; endoglycosylceramidase;[EC:3.2.1.123]	-	-	-	-	-	-	-
17757PROKKA_05671	hypothetical protein	Not. Incl.	Not. Incl.	-	-	K21219	09100 Metabolism;9108 Metabolism of cofactors and vitamins;00730 Thiamine metabolism;thiDN; hydroxymethylpyrimidine kinase / phosphomethylpyrimidine kinase / thiamine-phosphate diphosphorylase;[EC:2.7.1.49 2.7.4.7 2.5.1.3]	GT4 sucrose synthase (EC 2.4.1.13); sucrose-phosphate synthase (EC 2.4.1.14); alpha-glucosyltransferase (EC 2.4.1.52); lipopolysaccharide N-acetylglucosaminyltransferase (EC 2.4.1.56); phosphatidylinositol alpha-mannosyltransferase (EC 2.4.1.57); GDP-Man: Man1GlcNAc2-PP-dolichol alpha-1,3-mannosyltransferase (EC 2.4.1.132); GDP-Man: Man3GlcNAc2-PP-dolichol/Man4GlcNAc2-PP-dolichol alpha-1,2-mannosyltransferase (EC 2.4.1.131); digalactosyldiacylglycerol synthase (EC 2.4.1.141); 1,2-diacylglycerol 3-glucosyltransferase (EC 2.4.1.157); diglucosyl diacylglycerol synthase (EC 2.4.1.208); trehalose phosphorylase (EC 2.4.1.231); NDP-Glc: alpha-glucose alpha-glucosyltransferase / alpha,alpha-trehalose synthase (EC 2.4.1.245); GDP-Man: Man2GlcNAc2-PP-dolichol alpha-1,6-mannosyltransferase (EC 2.4.1.257); UDP-GlcNAc: 2-deoxystreptamine alpha-N-acetylglucosaminyltransferase (EC 2.4.1.283); UDP-GlcNAc: ribostamycin alpha-N-acetylglucosaminyltransferase (EC 2.4.1.285); UDP-Gal alpha-galactosyltransferase (EC 2.4.1.-); UDP-Xyl alpha-xylosyltransferase (EC 2.4.2.-); UDP-GlcA alpha-glucuronyltransferase (EC 2.4.1.-); UDP-Glc alpha-glucosyltransferase (EC 2.4.1.-); UDP-GalNAc: GalNAc-PP-Und alpha-1,3-N-acetylgalactosaminyltransferase (EC 2.4.1.306); UDP-GalNAc: N,N'-diacetylbacillosaminyl-PP-Und alpha-1,3-N-acetylgalactosaminyltransferase (EC 2.4.1.290); ADP-dependent alpha-maltose-1-phosphate synthase (2.4.1.342)	-	-	-	-	-	-
17759PROKKA_05672	hypothetical protein	Not. Incl.	Not. Incl.	-	-	K00548	09100 Metabolism;9105 Amino acid metabolism;00270 Cysteine and methionine metabolism;metH, MTR; 5-methyltetrahydrofolate--homocysteine methyltransferase;[EC:2.1.1.13]	-	-	-	-	-	-	-
17765PROKKA_05675	hypothetical protein	Not. Incl.	Not. Incl.	-	-	K03832	09180 Brite Hierarchies;09183 Protein families: signaling and cellular processes;02000 Transporters;tonB; periplasmic protein TonB;	-	-	-	-	-	-	-
17767PROKKA_05676	hypothetical protein	Not. Incl.	Not. Incl.	K15778	09100 Metabolism;99101 Carbohydrate metabolism;00010 Glycolysis / Gluconeogenesis;pmm-pgm; phosphomannomutase / phosphoglucomutase;[EC:5.4.2.8 5.4.2.2]	-	-	-	-	-	-	-	-	-
17773PROKKA_05679	hypothetical protein	Not. Incl.	Not. Incl.	-	-	K00342	09100 Metabolism;9102 Energy metabolism;00190 Oxidative phosphorylation;nuoM; NADH-quinone oxidoreductase subunit M;[EC:7.1.1.2]	-	-	-	-	-	-	-
17775PROKKA_05680	hypothetical protein	Not. Incl.	Not. Incl.	-	-	K04487	09100 Metabolism;9108 Metabolism of cofactors and vitamins;00730 Thiamine metabolism;iscS, NFS1; cysteine desulfurase;[EC:2.8.1.7]	-	-	-	-	-	-	-
17785PROKKA_05685	hypothetical protein	Not. Incl.	Not. Incl.	-	-	-	-	-	-	-	-	Nucleotidyltransferase domain	-	-
17787PROKKA_05686	hypothetical protein	Not. Incl.	Not. Incl.	-	-	K01972	09120 Genetic Information Processing;9124 Replication and repair;03030 DNA replication;E6.5.1.2, ligA, ligB; DNA ligase (NAD+);[EC:6.5.1.2]	-	-	-	-	-	-	-
17789PROKKA_05687	hypothetical protein	Not. Incl.	Not. Incl.	-	-	K00549	09100 Metabolism;9105 Amino acid metabolism;00270 Cysteine and methionine metabolism;metE; 5-methyltetrahydropteroyltriglutamate--homocysteine methyltransferase;[EC:2.1.1.14]	-	-	-	-	-	-	-
17791PROKKA_05688	hypothetical protein	Not. Incl.	Not. Incl.	-	-	K03466	09180 Brite Hierarchies;09182 Protein families: genetic information processing;03036 Chromosome and associated proteins;ftsK, spoIIIE; DNA segregation ATPase FtsK/SpoIIIE, S-DNA-T family;	-	-	-	-	ATPase domain predominantly from Archaea	-	-
17793PROKKA_05689	hypothetical protein	Not. Incl.	Not. Incl.	-	-	K01876	09120 Genetic Information Processing;9122 Translation;009105 Aminoacyl-tRNA biosynthesis;aspS; aspartyl-tRNA synthetase;[EC:6.1.1.12]	-	GH43	-	Modules of approx. 150 residues found appended to GH16, GH30, GH31, GH43, GH53 and GH66 catalytic domains. A beta-1,4-galactan binding function has been demonstrated for the CBM61 of Thermotoga maritima GH53 galactanase [PMID: 20826814].	-	-	-
17797PROKKA_05691	hypothetical protein	Not. Incl.	Not. Incl.	-	-	K00285	09100 Metabolism;9105 Amino acid metabolism;00360 Phenylalanine metabolism;dadA; D-amino-acid dehydrogenase;[EC:1.4.5.1]	-	-	-	-	-	-	-
17803PROKKA_05694	hypothetical protein	Not. Incl.	Not. Incl.	-	-	K10439	09130 Environmental Information Processing;9131 Membrane transport;02010 ABC transporters;rbsB; ribose transport system substrate-binding protein;	-	-	-	-	-	-	-
17819PROKKA_05702	hypothetical protein	Not. Incl.	Not. Incl.	-	-	-	-	CE9 N-acetylglucosamine 6-phosphate deacetylase (EC 3.5.1.25); N-acetylglucosamine 6-phosphate deacetylase (EC 3.5.1.80)	CE9	-	N-acetylglucosamine 6-phosphate deacetylase (EC 3.5.1.25); N-acetylglucosamine 6-phosphate deacetylase (EC 3.5.1.80)	-	-	-
17831PROKKA_05708	hypothetical protein	Not. Incl.	Not. Incl.	-	-	K08369	09180 Brite Hierarchies;09183 Protein families: signaling and cellular processes;02000 Transporters;ydjE; MFS transporter, putative metabolite:H+ symporter;	-	-	-	-	-	-	-
17833PROKKA_05709	hypothetical protein	Not. Incl.	Not. Incl.	-	-	K00549	09100 Metabolism;9105 Amino acid metabolism;00270 Cysteine and methionine metabolism;metE; 5-methyltetrahydropteroyltriglutamate--homocysteine methyltransferase;[EC:2.1.1.14]	-	-	-	-	-	-	-
17835PROKKA_05710	hypothetical protein	Not. Incl.	Not. Incl.	-	-	K02647	09180 Brite Hierarchies;09182 Protein families: genetic information processing;03000 Transcription factors;cdaR; carbohydrate diacid regulator;	-	-	-	-	-	-	-
17837PROKKA_05711	hypothetical protein	Not. Incl.	Not. Incl.	-	-	K02031/K02032	-	-	-	-	-	-	-	-
17847PROKKA_05716	hypothetical protein	Not. Incl.	Not. Incl.	-	-	K02355	09180 Brite Hierarchies;09182 Protein families: genetic information processing;03012 Translation factors;fusA, GFM, EFG; elongation factor G;	-	-	-	-	-	-	-
17849PROKKA_05717	hypothetical protein	Not. Incl.	Not. Incl.	-	-	-	-	CBM32 Binding to galactose and lactose has been demonstrated for the module of Micromonospora viridifaciens sialidase (PMID: 16239725). Binding to polygalacturonic acid has been shown for a Yersinia member (PMID: 17292916). Binding to LacNAc (beta-D-galactosyl-1,4-beta-D-N-acetylglucosamine) has been shown for an N-acetylglucosaminidase from Clostridium perfingens (PMID: 16990278).	-	-	-	-	-	-
17851PROKKA_05718	hypothetical protein	Not. Incl.	Not. Incl.	-	-	K00833	09100 Metabolism;9108 Metabolism of cofactors and vitamins;00780 Biotin metabolism;bioA; adenosylmethionine---8-amino-7-oxononanoate aminotransferase;[EC:2.6.1.62]	-	-	-	-	-	-	-
17853PROKKA_05719	hypothetical protein	Not. Incl.	Not. Incl.	-	-	K12132	09180 Brite Hierarchies;09181 Protein families: metabolism;01001 Protein kinases;prkC, stkP; eukaryotic-like serine/threonine-protein kinase;[EC:2.7.11.1]	-	-	-	-	-	-	-
17855PROKKA_05720	hypothetical protein	Not. Incl.	Not. Incl.	-	-	K09933	09180 Brite Hierarchies;09181 Protein families: metabolism;01002 Peptidases and inhibitors;mtfA; MtfA peptidase;	-	-	-	-	-	-	-
17857PROKKA_05721	hypothetical protein	Not. Incl.	Not. Incl.	K03625	09180 Brite Hierarchies;09182 Protein families: genetic information processing;03021 Transcription machinery;nusB; transcription antitermination protein NusB;	-	-	-	-	-	-	-	-	-
17859PROKKA_05722	hypothetical protein	Not. Incl.	Not. Incl.	-	-	K14652	09100 Metabolism;9108 Metabolism of cofactors and vitamins;00740 Riboflavin metabolism;ribBA; 3,4-dihydroxy 2-butanone 4-phosphate synthase / GTP cyclohydrolase II;[EC:4.1.99.12 3.5.4.25]	-	-	-	-	-	-	-
17861PROKKA_05723	hypothetical protein	Not. Incl.	Not. Incl.	-	-	K06942	09180 Brite Hierarchies;09182 Protein families: genetic information processing;03009 Ribosome biogenesis;ychF; ribosome-binding ATPase;	-	-	-	-	-	-	-
17863PROKKA_05724	hypothetical protein	Not. Incl.	Not. Incl.	-	-	K00571	09180 Brite Hierarchies;09183 Protein families: signaling and cellular processes;02048 Prokaryotic defense system;E2.1.1.72; site-specific DNA-methyltransferase (adenine-specific);[EC:2.1.1.72]	-	-	-	-	-	-	-
17865PROKKA_05725	hypothetical protein	Not. Incl.	Not. Incl.	-	-	K00620	09100 Metabolism;9105 Amino acid metabolism;00220 Arginine biosynthesis;argJ; glutamate N-acetyltransferase / amino-acid N-acetyltransferase;[EC:2.3.1.35 2.3.1.1]	-	-	-	-	-	-	-
17867PROKKA_05726	hypothetical protein	Not. Incl.	Not. Incl.	-	-	K02035	09140 Cellular Processes;9145 Cellular community - prokaryotes;02024 Quorum sensing;ABC.PE.S; peptide/nickel transport system substrate-binding protein;	-	-	-	-	-	-	-
17889PROKKA_05737	hypothetical protein	Not. Incl.	Not. Incl.	-	-	K00344	09190 Not Included in Pathway or Brite;09191 Unclassified: metabolism;99980 Enzymes with EC numbers;qor, CRYZ; NADPH:quinone reductase;[EC:1.6.5.5]	-	-	-	-	-	-	-
17911PROKKA_05748	hypothetical protein	Not. Incl.	Not. Incl.	-	-	K01468	09100 Metabolism;9105 Amino acid metabolism;00340 Histidine metabolism;hutI, AMDHD1; imidazolonepropionase;[EC:3.5.2.7]	-	-	-	-	-	-	-
17917PROKKA_05751	hypothetical protein	Not. Incl.	Not. Incl.	-	-	K03265	09120 Genetic Information Processing;9122 Translation;03015 mRNA surveillance pathway;ETF1, ERF1; peptide chain release factor subunit 1;	-	-	-	-	-	-	-
17921PROKKA_05753	hypothetical protein	Not. Incl.	Not. Incl.	-	-	K00928	09100 Metabolism;9105 Amino acid metabolism;00260 Glycine, serine and threonine metabolism;lysC; aspartate kinase;[EC:2.7.2.4]	-	-	-	-	-	-	-
17925PROKKA_05755	hypothetical protein	Not. Incl.	Not. Incl.	-	-	K01779	09100 Metabolism;9105 Amino acid metabolism;00250 Alanine, aspartate and glutamate metabolism;racD; aspartate racemase;[EC:5.1.1.13]	-	-	-	-	-	-	-
17931PROKKA_05758	hypothetical protein	Not. Incl.	Not. Incl.	-	-	K03685	09120 Genetic Information Processing;9122 Translation;03008 Ribosome biogenesis in eukaryotes;rnc, DROSHA, RNT1; ribonuclease III;[EC:3.1.26.3]	-	-	-	-	-	-	-
17935PROKKA_05760	hypothetical protein	Not. Incl.	Not. Incl.	-	-	K00956	09100 Metabolism;9102 Energy metabolism;00920 Sulfur metabolism;cysN; sulfate adenylyltransferase subunit 1;[EC:2.7.7.4]	-	-	-	-	-	-	-
17937PROKKA_05761	hypothetical protein	Not. Incl.	Not. Incl.	K09928	09190 Not Included in Pathway or Brite;09194 Poorly characterized;99997 Function unknown;K09928; uncharacterized protein;	-	-	-	-	-	-	-	-	-
17939PROKKA_05762	hypothetical protein	Not. Incl.	Not. Incl.	K07114	09180 Brite Hierarchies;09183 Protein families: signaling and cellular processes;02000 Transporters;yfbK; Ca-activated chloride channel homolog;	-	-	-	-	-	-	-	-	-
17947PROKKA_05766	hypothetical protein	Not. Incl.	Not. Incl.	-	-	K05548	09180 Brite Hierarchies;09183 Protein families: signaling and cellular processes;02000 Transporters;benK; MFS transporter, AAHS family, benzoate transport protein;	-	-	-	-	-	-	-
17949PROKKA_05767	hypothetical protein	Not. Incl.	Not. Incl.	-	-	K18672	09190 Not Included in Pathway or Brite;09191 Unclassified: metabolism;99980 Enzymes with EC numbers;dacA; diadenylate cyclase;[EC:2.7.7.85]	-	-	-	-	-	-	-
17951PROKKA_05768	hypothetical protein	Not. Incl.	Not. Incl.	-	-	K03743	09100 Metabolism;9108 Metabolism of cofactors and vitamins;00760 Nicotinate and nicotinamide metabolism;pncC; nicotinamide-nucleotide amidase;[EC:3.5.1.42]	-	-	-	-	-	-	-
17953PROKKA_05769	hypothetical protein	Not. Incl.	Not. Incl.	-	-	K00525	09100 Metabolism;9104 Nucleotide metabolism;00230 Purine metabolism;E1.17.4.1A, nrdA, nrdE; ribonucleoside-diphosphate reductase alpha chain;[EC:1.17.4.1]	-	-	-	-	-	-	-
17959PROKKA_05772	hypothetical protein	Not. Incl.	Not. Incl.	-	-	K02035	09140 Cellular Processes;9145 Cellular community - prokaryotes;02024 Quorum sensing;ABC.PE.S; peptide/nickel transport system substrate-binding protein;	-	-	-	-	-	-	-
17967PROKKA_05776	hypothetical protein	Not. Incl.	Not. Incl.	-	-	K02029	09180 Brite Hierarchies;09183 Protein families: signaling and cellular processes;02000 Transporters;ABC.PA.P; polar amino acid transport system permease protein;	-	-	-	-	-	-	-
17969PROKKA_05777	hypothetical protein	Not. Incl.	Not. Incl.	K16885	09190 Not Included in Pathway or Brite;09191 Unclassified: metabolism;99982 Energy metabolism;qmoA; quinone-modifying oxidoreductase, subunit QmoA;	-	-	-	-	-	-	Pyridine nucleotide-disulphide oxidoreductase	-	-
17981PROKKA_05783	hypothetical protein	Not. Incl.	Not. Incl.	-	-	K12940	09180 Brite Hierarchies;09181 Protein families: metabolism;01002 Peptidases and inhibitors;abgA; aminobenzoyl-glutamate utilization protein A;	-	-	-	-	-	-	-
17983PROKKA_05784	hypothetical protein	Not. Incl.	Not. Incl.	-	-	K00123	09100 Metabolism;9101 Carbohydrate metabolism;00630 Glyoxylate and dicarboxylate metabolism;fdoG, fdhF, fdwA; formate dehydrogenase major subunit;[EC:1.17.1.9]	-	-	-	-	-	-	-
17985PROKKA_05785	hypothetical protein	Not. Incl.	Not. Incl.	-	-	K07741	09190 Not Included in Pathway or Brite;09192 Unclassified: genetic information processing;99973 Transcription;antB; anti-repressor protein;	-	-	-	-	-	-	-
17991PROKKA_05788	hypothetical protein	Not. Incl.	Not. Incl.	-	-	K05794	09190 Not Included in Pathway or Brite;09193 Unclassified: signaling and cellular processes;99994 Others;terC; tellurite resistance protein TerC;	-	-	-	-	-	-	-
17993PROKKA_05789	hypothetical protein	Not. Incl.	Not. Incl.	-	-	K01151	09120 Genetic Information Processing;9124 Replication and repair;03410 Base excision repair;nfo; deoxyribonuclease IV;[EC:3.1.21.2]	-	-	-	-	-	-	-
17997PROKKA_05791	hypothetical protein	Not. Incl.	Not. Incl.	-	-	K07102	09100 Metabolism;99101 Carbohydrate metabolism;00520 Amino sugar and nucleotide sugar metabolism;amgK; N-acetylmuramate 1-kinase;[EC:2.7.1.221]	-	-	-	-	-	-	-
18003PROKKA_05794	hypothetical protein	Not. Incl.	Not. Incl.	-	-	K00912	09100 Metabolism;9107 Glycan biosynthesis and metabolism;00540 Lipopolysaccharide biosynthesis;lpxK; tetraacyldisaccharide 4'-kinase;[EC:2.7.1.130]	-	-	-	-	-	-	-
18009PROKKA_05797	hypothetical protein	Not. Incl.	Not. Incl.	-	-	K02221	09180 Brite Hierarchies;09183 Protein families: signaling and cellular processes;02044 Secretion system;yggT; YggT family protein;	-	-	-	-	-	-	-
18011PROKKA_05798	hypothetical protein	Not. Incl.	Not. Incl.	-	-	K08928	09130 Environmental Information Processing;9132 Signal transduction;02020 Two-component system;pufL; photosynthetic reaction center L subunit;	-	-	-	-	-	-	-
18013PROKKA_05799	hypothetical protein	Not. Incl.	Not. Incl.	-	-	K01737	09100 Metabolism;9108 Metabolism of cofactors and vitamins;00790 Folate biosynthesis;queD, ptpS, PTS; 6-pyruvoyltetrahydropterin/6-carboxytetrahydropterin synthase;[EC:4.2.3.12 4.1.2.50]	-	-	-	-	-	-	-
18019PROKKA_05802	hypothetical protein	Not. Incl.	Not. Incl.	K09803	09190 Not Included in Pathway or Brite;09194 Poorly characterized;99997 Function unknown;K09803; uncharacterized protein;	-	-	-	-	-	-	-	-	-
18021PROKKA_05803	hypothetical protein	Not. Incl.	Not. Incl.	-	-	K10563	09120 Genetic Information Processing;9124 Replication and repair;03410 Base excision repair;mutM, fpg; formamidopyrimidine-DNA glycosylase;[EC:3.2.2.23 4.2.99.18]	-	-	-	-	-	-	-
18027PROKKA_05806	hypothetical protein	Not. Incl.	Not. Incl.	K02000	09130 Environmental Information Processing;9131 Membrane transport;02010 ABC transporters;proV; glycine betaine/proline transport system ATP-binding protein;[EC:7.6.2.9]	-	-	-	-	-	-	-	-	-
18029PROKKA_05807	hypothetical protein	Not. Incl.	Not. Incl.	-	-	K00566	09120 Genetic Information Processing;9123 Folding, sorting and degradation;04122 Sulfur relay system;mnmA, trmU; tRNA-uridine 2-sulfurtransferase;[EC:2.8.1.13]	-	-	-	-	-	-	-
18039PROKKA_05812	hypothetical protein	Not. Incl.	Not. Incl.	-	-	K01533	09190 Not Included in Pathway or Brite;09191 Unclassified: metabolism;99980 Enzymes with EC numbers;copB; P-type Cu2+ transporter;[EC:7.2.2.9]	-	GT83	-	undecaprenyl phosphate-alpha-L-Ara4N: 4-amino-4-deoxy-beta-L-arabinosyltransferase (EC 2.4.2.43); dodecaprenyl phosphate-beta-galacturonic acid: lipopolysaccharide core alpha-galacturonosyl transferase (EC 2.4.1.-)	-	-	-
18049PROKKA_05817	hypothetical protein	Not. Incl.	Not. Incl.	-	-	K00372	09100 Metabolism;9102 Energy metabolism;00910 Nitrogen metabolism;nasA; assimilatory nitrate reductase catalytic subunit;[EC:1.7.99.-]	-	-	-	-	-	-	-
18053PROKKA_05819	hypothetical protein	Not. Incl.	Not. Incl.	-	-	K00797	09100 Metabolism;9105 Amino acid metabolism;00270 Cysteine and methionine metabolism;speE, SRM, SPE3; spermidine synthase;[EC:2.5.1.16]	-	-	-	-	-	-	-
18055PROKKA_05820	hypothetical protein	Not. Incl.	Not. Incl.	-	-	K01892	09120 Genetic Information Processing;9122 Translation;009105 Aminoacyl-tRNA biosynthesis;HARS, hisS; histidyl-tRNA synthetase;[EC:6.1.1.21]	-	-	-	-	PBS lyase HEAT-like repeat	-	-
18073PROKKA_05829	hypothetical protein	Not. Incl.	Not. Incl.	K09803	09190 Not Included in Pathway or Brite;09194 Poorly characterized;99997 Function unknown;K09803; uncharacterized protein;	-	-	-	-	-	-	-	-	-
18097PROKKA_05841	hypothetical protein	Not. Incl.	Not. Incl.	-	-	K03220	09180 Brite Hierarchies;09183 Protein families: signaling and cellular processes;02044 Secretion system;yscD, sctD, ssaD; type III secretion protein D;	-	-	-	-	-	-	-
18101PROKKA_05843	hypothetical protein	Not. Incl.	Not. Incl.	-	-	K02535	09100 Metabolism;9107 Glycan biosynthesis and metabolism;00540 Lipopolysaccharide biosynthesis;lpxC; UDP-3-O-[3-hydroxymyristoyl] N-acetylglucosamine deacetylase;[EC:3.5.1.108]	-	-	-	-	-	-	-
18115PROKKA_05850	hypothetical protein	Not. Incl.	Not. Incl.	-	-	K21575	09190 Not Included in Pathway or Brite;09191 Unclassified: metabolism;99980 Enzymes with EC numbers;susA; neopullulanase;[EC:3.2.1.135]	-	-	-	-	-	-	-
18117PROKKA_05851	hypothetical protein	Not. Incl.	Not. Incl.	-	-	K00873	09100 Metabolism;99101 Carbohydrate metabolism;00010 Glycolysis / Gluconeogenesis;PK, pyk; pyruvate kinase;[EC:2.7.1.40]	-	-	-	-	-	-	-
18119PROKKA_05852	hypothetical protein	Not. Incl.	Not. Incl.	-	-	K00595	09100 Metabolism;9108 Metabolism of cofactors and vitamins;00860 Porphyrin and chlorophyll metabolism;cobL; precorrin-6Y C5,15-methyltransferase (decarboxylating);[EC:2.1.1.132]	-	-	-	-	-	-	-
18127PROKKA_05856	hypothetical protein	Not. Incl.	Not. Incl.	-	-	K09013	09180 Brite Hierarchies;09183 Protein families: signaling and cellular processes;02000 Transporters;sufC; Fe-S cluster assembly ATP-binding protein;	-	-	-	-	-	-	-
18131PROKKA_05858	hypothetical protein	Not. Incl.	Not. Incl.	K09131	09190 Not Included in Pathway or Brite;09194 Poorly characterized;99997 Function unknown;K09131; uncharacterized protein;	-	-	-	-	-	-	-	-	-
18133PROKKA_05859	hypothetical protein	Not. Incl.	Not. Incl.	-	-	K23989	09100 Metabolism;9107 Glycan biosynthesis and metabolism;00511 Other glycan degradation;lytD, lytB; mannosyl-glycoprotein endo-beta-N-acetylglucosaminidase;[EC:3.2.1.96]	-	dockerin	-	0	-	-	-
18135PROKKA_05860	hypothetical protein	Not. Incl.	Not. Incl.	-	-	K02014	09180 Brite Hierarchies;09183 Protein families: signaling and cellular processes;02000 Transporters;TC.FEV.OM; iron complex outermembrane recepter protein;	-	-	-	-	-	-	-
18139PROKKA_05862	hypothetical protein	Not. Incl.	Not. Incl.	-	-	K07062	09180 Brite Hierarchies;09183 Protein families: signaling and cellular processes;02048 Prokaryotic defense system;fitB; toxin FitB;[EC:3.1.-.-]	-	-	-	-	-	-	-
18141PROKKA_05863	hypothetical protein	Not. Incl.	Not. Incl.	-	-	K07343	09190 Not Included in Pathway or Brite;09193 Unclassified: signaling and cellular processes;99993 Cell motility;tfoX; DNA transformation protein and related proteins;	-	-	-	-	-	-	-
18145PROKKA_05865	hypothetical protein	Not. Incl.	Not. Incl.	K12452	09100 Metabolism;99101 Carbohydrate metabolism;00520 Amino sugar and nucleotide sugar metabolism;ascC, ddhC, rfbH; CDP-4-dehydro-6-deoxyglucose reductase, E1;[EC:1.17.1.1]	-	-	-	-	-	-	-	-	-
18153PROKKA_05869	hypothetical protein	Not. Incl.	Not. Incl.	-	-	K04564	09130 Environmental Information Processing;9132 Signal transduction;04013 MAPK signaling pathway - fly;SOD2; superoxide dismutase, Fe-Mn family;[EC:1.15.1.1]	-	-	-	-	-	-	-
18165PROKKA_05875	hypothetical protein	Not. Incl.	Not. Incl.	-	-	K00148	09100 Metabolism;9102 Energy metabolism;00680 Methane metabolism;fdhA; glutathione-independent formaldehyde dehydrogenase;[EC:1.2.1.46]	-	-	-	-	-	-	-
18177PROKKA_05881	hypothetical protein	Not. Incl.	Not. Incl.	-	-	K07052	09190 Not Included in Pathway or Brite;09194 Poorly characterized;99997 Function unknown;K07052; uncharacterized protein;	-	-	-	-	-	-	-
18179PROKKA_05882	hypothetical protein	Not. Incl.	Not. Incl.	-	-	K01091	09100 Metabolism;9101 Carbohydrate metabolism;00630 Glyoxylate and dicarboxylate metabolism;gph; phosphoglycolate phosphatase;[EC:3.1.3.18]	-	-	-	-	-	-	-
18185PROKKA_05885	hypothetical protein	Not. Incl.	Not. Incl.	-	-	K17247	09190 Not Included in Pathway or Brite;09192 Unclassified: genetic information processing;99975 Protein processing;msrQ; methionine sulfoxide reductase heme-binding subunit;	-	-	-	-	-	-	-
18187PROKKA_05886	hypothetical protein	Not. Incl.	Not. Incl.	-	-	K03544	09140 Cellular Processes;9143 Cell growth and death;04112 Cell cycle - Caulobacter;clpX, CLPX; ATP-dependent Clp protease ATP-binding subunit ClpX;	-	-	-	-	-	-	GATA zinc finger
18189PROKKA_05887	hypothetical protein	Not. Incl.	Not. Incl.	-	-	K18225	09100 Metabolism;9101 Carbohydrate metabolism;00640 Propanoate metabolism;prmB; propane monooxygenase reductase component;[EC:1.18.1.-]	-	-	-	-	-	-	-
18203PROKKA_05894	hypothetical protein	Not. Incl.	Not. Incl.	-	-	K00761	09100 Metabolism;9104 Nucleotide metabolism;00240 Pyrimidine metabolism;upp, UPRT; uracil phosphoribosyltransferase;[EC:2.4.2.9]	-	-	-	-	-	-	-
18205PROKKA_05895	hypothetical protein	Not. Incl.	Not. Incl.	-	-	K04751	09130 Environmental Information Processing;9132 Signal transduction;02020 Two-component system;glnB; nitrogen regulatory protein P-II 1;	-	-	-	-	-	-	-
18209PROKKA_05897	hypothetical protein	Not. Incl.	Not. Incl.	-	-	K03407	09130 Environmental Information Processing;9132 Signal transduction;02020 Two-component system;cheA; two-component system, chemotaxis family, sensor kinase CheA;[EC:2.7.13.3]	-	-	-	-	-	-	-
18211PROKKA_05898	hypothetical protein	Not. Incl.	Not. Incl.	-	-	K02335	09120 Genetic Information Processing;9124 Replication and repair;03030 DNA replication;polA; DNA polymerase I;[EC:2.7.7.7]	-	-	-	-	-	-	-
18213PROKKA_05899	hypothetical protein	Not. Incl.	Not. Incl.	-	-	K01880	09120 Genetic Information Processing;9122 Translation;009105 Aminoacyl-tRNA biosynthesis;GARS, glyS1; glycyl-tRNA synthetase;[EC:6.1.1.14]	-	-	-	-	-	-	-
18215PROKKA_05900	hypothetical protein	Not. Incl.	Not. Incl.	-	-	K09472	09100 Metabolism;9105 Amino acid metabolism;00330 Arginine and proline metabolism;puuC, aldH; 4-(gamma-glutamylamino)butanal dehydrogenase;[EC:1.2.1.99]	-	-	-	-	-	-	-
18229PROKKA_05907	hypothetical protein	Not. Incl.	Not. Incl.	-	-	K20444	09180 Brite Hierarchies;09181 Protein families: metabolism;01005 Lipopolysaccharide biosynthesis proteins;rfbC; O-antigen biosynthesis protein;[EC:2.4.1.-]	GT2 cellulose synthase (EC 2.4.1.12); chitin synthase (EC 2.4.1.16); dolichyl-phosphate beta-D-mannosyltransferase (EC 2.4.1.83); dolichyl-phosphate beta-glucosyltransferase (EC 2.4.1.117); N-acetylglucosaminyltransferase (EC 2.4.1.-); N-acetylgalactosaminyltransferase (EC 2.4.1.-); hyaluronan synthase (EC 2.4.1.212); chitin oligosaccharide synthase (EC 2.4.1.-); beta-1,3-glucan synthase (EC 2.4.1.34); beta-1,4-mannan synthase (EC 2.4.1.-); beta-mannosylphosphodecaprenol-mannooligosaccharide alpha-1,6-mannosyltransferase (EC 2.4.1.199); UDP-Galf: rhamnopyranosyl-N-acetylglucosaminyl-PP-decaprenol beta-1,4/1,5-galactofuranosyltransferase (EC 2.4.1.287); UDP-Galf: galactofuranosyl-galactofuranosyl-rhamnosyl-N-acetylglucosaminyl-PP-decaprenol beta-1,5/1,6-galactofuranosyltransferase (EC 2.4.1.288); dTDP-L-Rha: N-acetylglucosaminyl-PP-decaprenol alpha-1,3-L-rhamnosyltransferase (EC 2.4.1.289)	-	-	-	-	-	-
18237PROKKA_05911	hypothetical protein	Not. Incl.	Not. Incl.	-	-	K01014	09160 Human Diseases;09161 Cancer: overview;05204 Chemical carcinogenesis;SULT1A; aryl sulfotransferase;[EC:2.8.2.1]	-	-	-	-	-	-	-
18239PROKKA_05912	hypothetical protein	Not. Incl.	Not. Incl.	-	-	K16348	09180 Brite Hierarchies;09183 Protein families: signaling and cellular processes;02000 Transporters;ecnB; entericidin B;	-	-	-	-	-	-	-
18247PROKKA_05916	hypothetical protein	Not. Incl.	Not. Incl.	K09803	09190 Not Included in Pathway or Brite;09194 Poorly characterized;99997 Function unknown;K09803; uncharacterized protein;	-	-	-	-	-	-	-	-	-
18255PROKKA_05920	hypothetical protein	Not. Incl.	Not. Incl.	-	-	K02322	09120 Genetic Information Processing;9124 Replication and repair;03030 DNA replication;polC; DNA polymerase II large subunit;[EC:2.7.7.7]	-	-	-	-	-	-	-
18257PROKKA_05921	hypothetical protein	Not. Incl.	Not. Incl.	-	-	K00570	09100 Metabolism;9103 Lipid metabolism;00564 Glycerophospholipid metabolism;pmtA; phosphatidylethanolamine/phosphatidyl-N-methylethanolamine N-methyltransferase;[EC:2.1.1.17 2.1.1.71]	-	-	-	-	-	-	-
18259PROKKA_05922	hypothetical protein	Not. Incl.	Not. Incl.	-	-	K00548	09100 Metabolism;9105 Amino acid metabolism;00270 Cysteine and methionine metabolism;metH, MTR; 5-methyltetrahydrofolate--homocysteine methyltransferase;[EC:2.1.1.13]	-	-	-	-	-	-	-
18261PROKKA_05923	hypothetical protein	Not. Incl.	Not. Incl.	-	-	K07347	09160 Human Diseases;09171 Infectious disease: bacterial;05133 Pertussis;fimD, fimC, mrkC, htrE, cssD; outer membrane usher protein;	-	-	-	-	-	-	-
18263PROKKA_05924	hypothetical protein	Not. Incl.	Not. Incl.	-	-	K00854	09100 Metabolism;99101 Carbohydrate metabolism;00040 Pentose and glucuronate interconversions;xylB, XYLB; xylulokinase;[EC:2.7.1.17]	-	-	-	-	-	-	-
18265PROKKA_05925	hypothetical protein	Not. Incl.	Not. Incl.	-	-	K00853	09100 Metabolism;99101 Carbohydrate metabolism;00040 Pentose and glucuronate interconversions;araB; L-ribulokinase;[EC:2.7.1.16]	-	-	-	-	-	-	-
18267PROKKA_05926	hypothetical protein	Not. Incl.	Not. Incl.	-	-	K03583	09120 Genetic Information Processing;9124 Replication and repair;03440 Homologous recombination;recC; exodeoxyribonuclease V gamma subunit;[EC:3.1.11.5]	-	-	-	-	-	-	-
18269PROKKA_05927	hypothetical protein	Not. Incl.	Not. Incl.	-	-	K13993	09120 Genetic Information Processing;9123 Folding, sorting and degradation;04141 Protein processing in endoplasmic reticulum;HSP20; HSP20 family protein;	-	-	-	-	-	-	-
18271PROKKA_05928	hypothetical protein	Not. Incl.	Not. Incl.	-	-	K07221	09180 Brite Hierarchies;09183 Protein families: signaling and cellular processes;02000 Transporters;oprO_P; phosphate-selective porin OprO and OprP;	-	-	-	-	-	-	-
18273PROKKA_05929	hypothetical protein	Not. Incl.	Not. Incl.	K07316	09180 Brite Hierarchies;09183 Protein families: signaling and cellular processes;02048 Prokaryotic defense system;mod; adenine-specific DNA-methyltransferase;[EC:2.1.1.72]	-	-	-	-	-	-	-	-	-
18275PROKKA_05930	hypothetical protein	Not. Incl.	Not. Incl.	-	-	K21011	09140 Cellular Processes;9145 Cellular community - prokaryotes;02025 Biofilm formation - Pseudomonas aeruginosa;pelF; polysaccharide biosynthesis protein PelF;	-	-	-	-	-	-	-
18279PROKKA_05932	hypothetical protein	Not. Incl.	Not. Incl.	-	-	K01665	09100 Metabolism;9108 Metabolism of cofactors and vitamins;00790 Folate biosynthesis;pabB; para-aminobenzoate synthetase component I;[EC:2.6.1.85]	-	-	-	-	-	-	-
18287PROKKA_05936	hypothetical protein	Not. Incl.	Not. Incl.	-	-	K19159	09180 Brite Hierarchies;09183 Protein families: signaling and cellular processes;02048 Prokaryotic defense system;yefM; antitoxin YefM;	-	-	-	-	-	-	-
18291PROKKA_05938	hypothetical protein	Not. Incl.	Not. Incl.	-	-	K00605	09100 Metabolism;9101 Carbohydrate metabolism;00630 Glyoxylate and dicarboxylate metabolism;gcvT, AMT; aminomethyltransferase;[EC:2.1.2.10]	-	-	-	-	-	-	-
18293PROKKA_05939	hypothetical protein	Not. Incl.	Not. Incl.	-	-	K06113	09190 Not Included in Pathway or Brite;09191 Unclassified: metabolism;99980 Enzymes with EC numbers;abnA; arabinan endo-1,5-alpha-L-arabinosidase;[EC:3.2.1.99]	-	-	-	-	-	-	-
18297PROKKA_05941	hypothetical protein	Not. Incl.	Not. Incl.	-	-	-	-	-	-	-	-	Histidine kinase-, DNA gyrase B-, and HSP90-like ATPase	-	-
18299PROKKA_05942	hypothetical protein	Not. Incl.	Not. Incl.	-	-	K06113	09190 Not Included in Pathway or Brite;09191 Unclassified: metabolism;99980 Enzymes with EC numbers;abnA; arabinan endo-1,5-alpha-L-arabinosidase;[EC:3.2.1.99]	-	-	-	-	-	-	-
18301PROKKA_05943	hypothetical protein	Not. Incl.	Not. Incl.	-	-	K00864	09100 Metabolism;9103 Lipid metabolism;00561 Glycerolipid metabolism;glpK, GK; glycerol kinase;[EC:2.7.1.30]	-	-	-	-	-	-	-
18303PROKKA_05944	hypothetical protein	Not. Incl.	Not. Incl.	-	-	-	-	GT4 sucrose synthase (EC 2.4.1.13); sucrose-phosphate synthase (EC 2.4.1.14); alpha-glucosyltransferase (EC 2.4.1.52); lipopolysaccharide N-acetylglucosaminyltransferase (EC 2.4.1.56); phosphatidylinositol alpha-mannosyltransferase (EC 2.4.1.57); GDP-Man: Man1GlcNAc2-PP-dolichol alpha-1,3-mannosyltransferase (EC 2.4.1.132); GDP-Man: Man3GlcNAc2-PP-dolichol/Man4GlcNAc2-PP-dolichol alpha-1,2-mannosyltransferase (EC 2.4.1.131); digalactosyldiacylglycerol synthase (EC 2.4.1.141); 1,2-diacylglycerol 3-glucosyltransferase (EC 2.4.1.157); diglucosyl diacylglycerol synthase (EC 2.4.1.208); trehalose phosphorylase (EC 2.4.1.231); NDP-Glc: alpha-glucose alpha-glucosyltransferase / alpha,alpha-trehalose synthase (EC 2.4.1.245); GDP-Man: Man2GlcNAc2-PP-dolichol alpha-1,6-mannosyltransferase (EC 2.4.1.257); UDP-GlcNAc: 2-deoxystreptamine alpha-N-acetylglucosaminyltransferase (EC 2.4.1.283); UDP-GlcNAc: ribostamycin alpha-N-acetylglucosaminyltransferase (EC 2.4.1.285); UDP-Gal alpha-galactosyltransferase (EC 2.4.1.-); UDP-Xyl alpha-xylosyltransferase (EC 2.4.2.-); UDP-GlcA alpha-glucuronyltransferase (EC 2.4.1.-); UDP-Glc alpha-glucosyltransferase (EC 2.4.1.-); UDP-GalNAc: GalNAc-PP-Und alpha-1,3-N-acetylgalactosaminyltransferase (EC 2.4.1.306); UDP-GalNAc: N,N'-diacetylbacillosaminyl-PP-Und alpha-1,3-N-acetylgalactosaminyltransferase (EC 2.4.1.290); ADP-dependent alpha-maltose-1-phosphate synthase (2.4.1.342)	-	-	-	-	-	-
18305PROKKA_05945	hypothetical protein	Not. Incl.	Not. Incl.	-	-	K07560	09180 Brite Hierarchies;09182 Protein families: genetic information processing;03016 Transfer RNA biogenesis;dtd, DTD; D-aminoacyl-tRNA deacylase;[EC:3.1.1.96]	-	-	-	-	helix-turn-helix, Psq domain	-	helix-turn-helix, Psq domain
18315PROKKA_05950	hypothetical protein	Not. Incl.	Not. Incl.	-	-	K03771	09180 Brite Hierarchies;09182 Protein families: genetic information processing;03110 Chaperones and folding catalysts;surA; peptidyl-prolyl cis-trans isomerase SurA;[EC:5.2.1.8]	-	-	-	-	-	-	-
18321PROKKA_05953	hypothetical protein	Not. Incl.	Not. Incl.	-	-	K08307	09180 Brite Hierarchies;09181 Protein families: metabolism;01011 Peptidoglycan biosynthesis and degradation proteins;mltD, dniR; membrane-bound lytic murein transglycosylase D;[EC:4.2.2.-]	-	-	-	-	-	-	-
18323PROKKA_05954	hypothetical protein	Not. Incl.	Not. Incl.	K09803	09190 Not Included in Pathway or Brite;09194 Poorly characterized;99997 Function unknown;K09803; uncharacterized protein;	-	-	-	-	-	-	-	-	-
18325PROKKA_05955	hypothetical protein	Not. Incl.	Not. Incl.	-	-	K00972	09100 Metabolism;99101 Carbohydrate metabolism;00520 Amino sugar and nucleotide sugar metabolism;UAP1; UDP-N-acetylglucosamine/UDP-N-acetylgalactosamine diphosphorylase;[EC:2.7.7.23 2.7.7.83]	-	-	-	-	-	-	-
18327PROKKA_05956	hypothetical protein	Not. Incl.	Not. Incl.	-	-	K09136	09180 Brite Hierarchies;09182 Protein families: genetic information processing;03009 Ribosome biogenesis;ycaO; ribosomal protein S12 methylthiotransferase accessory factor;	-	-	-	-	-	-	-
18329PROKKA_05957	hypothetical protein	Not. Incl.	Not. Incl.	-	-	K01924	09100 Metabolism;9105 Amino acids;00471 D-Glutamine and D-glutamate metabolism;murC; UDP-N-acetylmuramate--alanine ligase;[EC:6.3.2.8]	-	-	-	-	-	-	-
18331PROKKA_05958	hypothetical protein	Not. Incl.	Not. Incl.	-	-	K00797	09100 Metabolism;9105 Amino acid metabolism;00270 Cysteine and methionine metabolism;speE, SRM, SPE3; spermidine synthase;[EC:2.5.1.16]	-	-	-	-	-	-	-
18335PROKKA_05960	hypothetical protein	Not. Incl.	Not. Incl.	-	-	-	-	GT0 Glycosyltransferases not yet assigned to a family	GT83	-	undecaprenyl phosphate-alpha-L-Ara4N: 4-amino-4-deoxy-beta-L-arabinosyltransferase (EC 2.4.2.43); dodecaprenyl phosphate-beta-galacturonic acid: lipopolysaccharide core alpha-galacturonosyl transferase (EC 2.4.1.-)	-	-	-
18337PROKKA_05961	hypothetical protein	Not. Incl.	Not. Incl.	-	-	K04073	09100 Metabolism;99101 Carbohydrate metabolism;00620 Pyruvate metabolism;mhpF; acetaldehyde dehydrogenase;[EC:1.2.1.10]	-	-	-	-	-	-	-
18339PROKKA_05962	hypothetical protein	Not. Incl.	Not. Incl.	-	-	K21449	09180 Brite Hierarchies;09183 Protein families: signaling and cellular processes;02000 Transporters;ata, sadA, emaA; trimeric autotransporter adhesin;	-	-	-	-	-	-	-
18345PROKKA_05965	hypothetical protein	Not. Incl.	Not. Incl.	-	-	K01955	09100 Metabolism;9104 Nucleotide metabolism;00240 Pyrimidine metabolism;carB, CPA2; carbamoyl-phosphate synthase large subunit;[EC:6.3.5.5]	-	-	-	-	-	-	-
18353PROKKA_05969	hypothetical protein	Not. Incl.	Not. Incl.	-	-	K03299	09180 Brite Hierarchies;09183 Protein families: signaling and cellular processes;02000 Transporters;TC.GNTP; gluconate:H+ symporter, GntP family;	-	-	-	-	-	-	-
18359PROKKA_05972	hypothetical protein	Not. Incl.	Not. Incl.	-	-	K00858	09100 Metabolism;9108 Metabolism of cofactors and vitamins;00760 Nicotinate and nicotinamide metabolism;ppnK, NADK; NAD+ kinase;[EC:2.7.1.23]	-	-	-	-	-	-	-
18361PROKKA_05973	hypothetical protein	Not. Incl.	Not. Incl.	-	-	K01206	09100 Metabolism;9107 Glycan biosynthesis and metabolism;00511 Other glycan degradation;FUCA; alpha-L-fucosidase;[EC:3.2.1.51]	-	-	-	-	-	-	-
18365PROKKA_05975	hypothetical protein	Not. Incl.	Not. Incl.	-	-	K21449	09180 Brite Hierarchies;09183 Protein families: signaling and cellular processes;02000 Transporters;ata, sadA, emaA; trimeric autotransporter adhesin;	-	-	-	-	-	-	-
18369PROKKA_05977	hypothetical protein	Not. Incl.	Not. Incl.	-	-	K19745	09100 Metabolism;9101 Carbohydrate metabolism;00640 Propanoate metabolism;acuI; acrylyl-CoA reductase (NADPH);[EC:1.3.1.-]	-	-	-	-	-	-	-
18373PROKKA_05979	hypothetical protein	Not. Incl.	Not. Incl.	-	-	K07393	09190 Not Included in Pathway or Brite;09191 Unclassified: metabolism;99980 Enzymes with EC numbers;ECM4, yqjG; glutathionyl-hydroquinone reductase;[EC:1.8.5.7]	-	-	-	-	-	-	-
18377PROKKA_05981	hypothetical protein	Not. Incl.	Not. Incl.	K09803	09190 Not Included in Pathway or Brite;09194 Poorly characterized;99997 Function unknown;K09803; uncharacterized protein;	-	-	-	-	-	-	-	-	-
18387PROKKA_05986	hypothetical protein	Not. Incl.	Not. Incl.	-	-	K19294	09190 Not Included in Pathway or Brite;09191 Unclassified: metabolism;99986 Glycan metabolism;algI; alginate O-acetyltransferase complex protein AlgI;	-	-	-	-	-	-	-
18389PROKKA_05987	hypothetical protein	Not. Incl.	Not. Incl.	-	-	K07064	09190 Not Included in Pathway or Brite;09194 Poorly characterized;99997 Function unknown;K07064; uncharacterized protein;	-	-	-	-	-	-	-
18391PROKKA_05988	hypothetical protein	Not. Incl.	Not. Incl.	-	-	K06113	09190 Not Included in Pathway or Brite;09191 Unclassified: metabolism;99980 Enzymes with EC numbers;abnA; arabinan endo-1,5-alpha-L-arabinosidase;[EC:3.2.1.99]	-	-	-	-	-	-	-
18393PROKKA_05989	hypothetical protein	Not. Incl.	Not. Incl.	-	-	K12287	09180 Brite Hierarchies;09183 Protein families: signaling and cellular processes;02044 Secretion system;mshQ; MSHA biogenesis protein MshQ;	-	-	-	-	-	-	-
18401PROKKA_05993	hypothetical protein	Not. Incl.	Not. Incl.	-	-	K03555	09120 Genetic Information Processing;9124 Replication and repair;03430 Mismatch repair;mutS; DNA mismatch repair protein MutS;	-	-	-	-	-	-	-
18405PROKKA_05995	hypothetical protein	Not. Incl.	Not. Incl.	-	-	K03925	09190 Not Included in Pathway or Brite;09194 Poorly characterized;99996 General function prediction only;mraZ; MraZ protein;	-	-	-	-	-	-	-
18407PROKKA_05996	hypothetical protein	Not. Incl.	Not. Incl.	-	-	K02025	09180 Brite Hierarchies;09183 Protein families: signaling and cellular processes;02000 Transporters;ABC.MS.P; multiple sugar transport system permease protein;	-	-	-	-	-	-	-
18415PROKKA_06000	hypothetical protein	Not. Incl.	Not. Incl.	-	-	K17686	09130 Environmental Information Processing;9132 Signal transduction;04016 MAPK signaling pathway - plant;copA, ctpA, ATP7; P-type Cu+ transporter;[EC:7.2.2.8]	-	-	-	-	-	-	-
18417PROKKA_06001	hypothetical protein	Not. Incl.	Not. Incl.	-	-	K03587	09100 Metabolism;9107 Glycan biosynthesis and metabolism;00550 Peptidoglycan biosynthesis;ftsI; cell division protein FtsI (penicillin-binding protein 3);[EC:3.4.16.4]	-	-	-	-	-	-	-
18419PROKKA_06002	hypothetical protein	Not. Incl.	Not. Incl.	-	-	K07102	09100 Metabolism;99101 Carbohydrate metabolism;00520 Amino sugar and nucleotide sugar metabolism;amgK; N-acetylmuramate 1-kinase;[EC:2.7.1.221]	-	-	-	-	-	-	-
18425PROKKA_06005	hypothetical protein	Not. Incl.	Not. Incl.	-	-	K07003	09190 Not Included in Pathway or Brite;09194 Poorly characterized;99997 Function unknown;K07003; uncharacterized protein;	-	-	-	-	-	-	-
18429PROKKA_06007	hypothetical protein	Not. Incl.	Not. Incl.	-	-	K02030	09180 Brite Hierarchies;09183 Protein families: signaling and cellular processes;02000 Transporters;ABC.PA.S; polar amino acid transport system substrate-binding protein;	-	-	-	-	-	-	-
18433PROKKA_06009	hypothetical protein	Not. Incl.	Not. Incl.	-	-	K03303	09180 Brite Hierarchies;09183 Protein families: signaling and cellular processes;02000 Transporters;lctP; lactate permease;	-	-	-	-	-	-	-
18435PROKKA_06010	hypothetical protein	Not. Incl.	Not. Incl.	-	-	K00820	09100 Metabolism;99101 Carbohydrate metabolism;00520 Amino sugar and nucleotide sugar metabolism;glmS, GFPT; glutamine---fructose-6-phosphate transaminase (isomerizing);[EC:2.6.1.16]	-	-	-	-	-	-	-
18437PROKKA_06011	hypothetical protein	Not. Incl.	Not. Incl.	-	-	K08646	09180 Brite Hierarchies;09181 Protein families: metabolism;01002 Peptidases and inhibitors;MEP; peptidyl-Lys metalloendopeptidase;[EC:3.4.24.20]	-	-	-	-	Y_Y_Y domain	-	-
18443PROKKA_06014	hypothetical protein	Not. Incl.	Not. Incl.	-	-	K07060	09180 Brite Hierarchies;09183 Protein families: signaling and cellular processes;02048 Prokaryotic defense system;nob1; endoribonuclease Nob1;[EC:3.1.-.-]	-	-	-	-	-	-	-
18451PROKKA_06018	hypothetical protein	Not. Incl.	Not. Incl.	-	-	K00425	09100 Metabolism;9102 Energy metabolism;00190 Oxidative phosphorylation;cydA; cytochrome bd ubiquinol oxidase subunit I;[EC:7.1.1.7]	-	-	-	-	-	-	-
18453PROKKA_06019	hypothetical protein	Not. Incl.	Not. Incl.	-	-	K00134	09100 Metabolism;99101 Carbohydrate metabolism;00010 Glycolysis / Gluconeogenesis;GAPDH, gapA; glyceraldehyde 3-phosphate dehydrogenase;[EC:1.2.1.12]	-	-	-	-	-	-	-
18465PROKKA_06025	hypothetical protein	Not. Incl.	Not. Incl.	K00790	09100 Metabolism;99101 Carbohydrate metabolism;00520 Amino sugar and nucleotide sugar metabolism;murA; UDP-N-acetylglucosamine 1-carboxyvinyltransferase;[EC:2.5.1.7]	-	-	-	-	-	-	-	-	-
18467PROKKA_06026	hypothetical protein	Not. Incl.	Not. Incl.	-	-	K01652	09100 Metabolism;9101 Carbohydrate metabolism;00650 Butanoate metabolism;E2.2.1.6L, ilvB, ilvG, ilvI; acetolactate synthase I/II/III large subunit;[EC:2.2.1.6]	-	-	-	-	-	-	-
18473PROKKA_06029	hypothetical protein	Not. Incl.	Not. Incl.	-	-	K10297	09180 Brite Hierarchies;09182 Protein families: genetic information processing;04121 Ubiquitin system;FBXO11; F-box protein 11;	PL0 Polysaccharide lyases not yet assigned to a family.	CE8	-	pectin methylesterase (EC 3.1.1.11).	-	-	-
18475PROKKA_06030	hypothetical protein	Not. Incl.	Not. Incl.	-	-	K03305	09190 Not Included in Pathway or Brite;09193 Unclassified: signaling and cellular processes;99977 Transport;TC.POT; proton-dependent oligopeptide transporter, POT family;	-	-	-	-	-	-	-
18477PROKKA_06031	hypothetical protein	Not. Incl.	Not. Incl.	-	-	K02015	09180 Brite Hierarchies;09183 Protein families: signaling and cellular processes;02000 Transporters;ABC.FEV.P; iron complex transport system permease protein;	-	-	-	-	-	-	-
18479PROKKA_06032	hypothetical protein	Not. Incl.	Not. Incl.	-	-	K16013	09130 Environmental Information Processing;9131 Membrane transport;02010 ABC transporters;cydD; ATP-binding cassette, subfamily C, bacterial CydD;	-	-	-	-	-	-	-
18497PROKKA_06041	hypothetical protein	Not. Incl.	Not. Incl.	-	-	K01595	09100 Metabolism;9101 Carbohydrate metabolism;00620 Pyruvate metabolism;ppc; phosphoenolpyruvate carboxylase;[EC:4.1.1.31]	-	-	-	-	-	-	-
18503PROKKA_06044	hypothetical protein	Not. Incl.	Not. Incl.	-	-	K14415	09180 Brite Hierarchies;09182 Protein families: genetic information processing;03016 Transfer RNA biogenesis;RTCB, rtcB; tRNA-splicing ligase RtcB (3'-phosphate/5'-hydroxy nucleic acid ligase);[EC:6.5.1.8]	-	-	-	-	-	-	-
18507PROKKA_06046	hypothetical protein	Not. Incl.	Not. Incl.	-	-	K00311	09190 Not Included in Pathway or Brite;09191 Unclassified: metabolism;99980 Enzymes with EC numbers;ETFDH; electron-transferring-flavoprotein dehydrogenase;[EC:1.5.5.1]	-	-	-	-	-	-	-
18511PROKKA_06048	hypothetical protein	Not. Incl.	Not. Incl.	-	-	K12582	09180 Brite Hierarchies;09181 Protein families: metabolism;01003 Glycosyltransferases;wecF, rffT; dTDP-N-acetylfucosamine:lipid II N-acetylfucosaminyltransferase;[EC:2.4.1.325]	-	-	-	-	-	-	-
18519PROKKA_06052	hypothetical protein	Not. Incl.	Not. Incl.	-	-	K20034	09100 Metabolism;9102 Energy metabolism;00920 Sulfur metabolism;dmdB; 3-(methylthio)propionyl---CoA ligase;[EC:6.2.1.44]	-	-	-	-	-	-	-
18523PROKKA_06054	hypothetical protein	Not. Incl.	Not. Incl.	-	-	K08307	09180 Brite Hierarchies;09181 Protein families: metabolism;01011 Peptidoglycan biosynthesis and degradation proteins;mltD, dniR; membrane-bound lytic murein transglycosylase D;[EC:4.2.2.-]	-	-	-	-	-	-	-
18527PROKKA_06056	hypothetical protein	Not. Incl.	Not. Incl.	-	-	K01881	09120 Genetic Information Processing;9122 Translation;009105 Aminoacyl-tRNA biosynthesis;PARS, proS; prolyl-tRNA synthetase;[EC:6.1.1.15]	-	GT9	-	lipopolysaccharide N-acetylglucosaminyltransferase (EC 2.4.1.56); heptosyltransferase (EC 2.4.-.-).	-	-	-
18529PROKKA_06057	hypothetical protein	Not. Incl.	Not. Incl.	-	-	K00075	09100 Metabolism;99101 Carbohydrate metabolism;00520 Amino sugar and nucleotide sugar metabolism;murB; UDP-N-acetylmuramate dehydrogenase;[EC:1.3.1.98]	-	-	-	-	-	-	-
18531PROKKA_06058	hypothetical protein	Not. Incl.	Not. Incl.	-	-	K02434	09120 Genetic Information Processing;9122 Translation;009105 Aminoacyl-tRNA biosynthesis;gatB, PET112; aspartyl-tRNA(Asn)/glutamyl-tRNA(Gln) amidotransferase subunit B;[EC:6.3.5.6 6.3.5.7]	-	-	-	-	-	-	-
18551PROKKA_06068	hypothetical protein	Not. Incl.	Not. Incl.	-	-	K03633	09180 Brite Hierarchies;09182 Protein families: genetic information processing;03036 Chromosome and associated proteins;mukF; chromosome partition protein MukF;	-	-	-	-	-	-	-
18561PROKKA_06073	hypothetical protein	Not. Incl.	Not. Incl.	-	-	K01176	09100 Metabolism;99101 Carbohydrate metabolism;00500 Starch and sucrose metabolism;AMY, amyA, malS; alpha-amylase;[EC:3.2.1.1]	-	-	-	-	-	-	-
18563PROKKA_06074	hypothetical protein	Not. Incl.	Not. Incl.	-	-	K03705	09180 Brite Hierarchies;09182 Protein families: genetic information processing;03000 Transcription factors;hrcA; heat-inducible transcriptional repressor;	-	-	-	-	-	-	-
18565PROKKA_06075	hypothetical protein	Not. Incl.	Not. Incl.	-	-	K02564	09100 Metabolism;99101 Carbohydrate metabolism;00520 Amino sugar and nucleotide sugar metabolism;nagB, GNPDA; glucosamine-6-phosphate deaminase;[EC:3.5.99.6]	-	-	-	-	-	-	-
18571PROKKA_06078	hypothetical protein	Not. Incl.	Not. Incl.	-	-	K03185	09100 Metabolism;9108 Metabolism of cofactors and vitamins;00130 Ubiquinone and other terpenoid-quinone biosynthesis;ubiH; 2-octaprenyl-6-methoxyphenol hydroxylase;[EC:1.14.13.-]	-	-	-	-	-	-	-
18575PROKKA_06080	hypothetical protein	Not. Incl.	Not. Incl.	-	-	K09822	09190 Not Included in Pathway or Brite;09194 Poorly characterized;99997 Function unknown;K09822; uncharacterized protein;	-	-	-	-	-	-	-
18577PROKKA_06081	hypothetical protein	Not. Incl.	Not. Incl.	-	-	K00963	09100 Metabolism;99101 Carbohydrate metabolism;00040 Pentose and glucuronate interconversions;UGP2, galU, galF; UTP--glucose-1-phosphate uridylyltransferase;[EC:2.7.7.9]	-	-	-	-	-	-	-
18581PROKKA_06083	hypothetical protein	Not. Incl.	Not. Incl.	-	-	K15268	09180 Brite Hierarchies;09183 Protein families: signaling and cellular processes;02000 Transporters;eamA; O-acetylserine/cysteine efflux transporter;	-	-	-	-	-	-	-
18585PROKKA_06085	hypothetical protein	Not. Incl.	Not. Incl.	-	-	K11473	09100 Metabolism;9101 Carbohydrate metabolism;00630 Glyoxylate and dicarboxylate metabolism;glcF; glycolate oxidase iron-sulfur subunit;	-	-	-	-	-	-	-
18587PROKKA_06086	hypothetical protein	Not. Incl.	Not. Incl.	-	-	K01624	09100 Metabolism;99101 Carbohydrate metabolism;00010 Glycolysis / Gluconeogenesis;FBA, fbaA; fructose-bisphosphate aldolase, class II;[EC:4.1.2.13]	-	-	-	-	-	-	-
18589PROKKA_06087	hypothetical protein	Not. Incl.	Not. Incl.	-	-	K01876	09120 Genetic Information Processing;9122 Translation;009105 Aminoacyl-tRNA biosynthesis;aspS; aspartyl-tRNA synthetase;[EC:6.1.1.12]	-	-	-	-	-	-	-
18591PROKKA_06088	hypothetical protein	Not. Incl.	Not. Incl.	-	-	K07158	09190 Not Included in Pathway or Brite;09194 Poorly characterized;99997 Function unknown;K07158; uncharacterized protein;	-	-	-	-	-	-	-
18597PROKKA_06091	hypothetical protein	Not. Incl.	Not. Incl.	-	-	K03517	09100 Metabolism;9108 Metabolism of cofactors and vitamins;00760 Nicotinate and nicotinamide metabolism;nadA; quinolinate synthase;[EC:2.5.1.72]	-	-	-	-	-	-	-
18605PROKKA_06095	hypothetical protein	Not. Incl.	Not. Incl.	-	-	K03321	09180 Brite Hierarchies;09183 Protein families: signaling and cellular processes;02000 Transporters;TC.SULP; sulfate permease, SulP family;	-	-	-	-	-	-	-
18613PROKKA_06099	hypothetical protein	Not. Incl.	Not. Incl.	-	-	K04079	09120 Genetic Information Processing;9123 Folding, sorting and degradation;04141 Protein processing in endoplasmic reticulum;HSP90A, htpG; molecular chaperone HtpG;	-	-	-	-	-	-	-
18629PROKKA_06107	hypothetical protein	Not. Incl.	Not. Incl.	-	-	K04485	09180 Brite Hierarchies;09182 Protein families: genetic information processing;03400 DNA repair and recombination proteins;radA, sms; DNA repair protein RadA/Sms;	-	-	-	-	FHA domain	-	-
18631PROKKA_06108	hypothetical protein	Not. Incl.	Not. Incl.	K01999	09130 Environmental Information Processing;9131 Membrane transport;02010 ABC transporters;livK; branched-chain amino acid transport system substrate-binding protein;	-	-	-	-	-	-	-	-	-
18633PROKKA_06109	hypothetical protein	Not. Incl.	Not. Incl.	-	-	K00627	09100 Metabolism;99101 Carbohydrate metabolism;00010 Glycolysis / Gluconeogenesis;DLAT, aceF, pdhC; pyruvate dehydrogenase E2 component (dihydrolipoamide acetyltransferase);[EC:2.3.1.12]	-	-	-	-	-	-	-
18639PROKKA_06112	hypothetical protein	Not. Incl.	Not. Incl.	K06883	09190 Not Included in Pathway or Brite;09194 Poorly characterized;99997 Function unknown;K06883; uncharacterized protein;	-	-	-	-	-	-	-	-	-
18651PROKKA_06118	hypothetical protein	Not. Incl.	Not. Incl.	-	-	-	-	-	-	-	-	CheY binding	-	-
18665PROKKA_06125	hypothetical protein	Not. Incl.	Not. Incl.	-	-	K01968	09100 Metabolism;9105 Amino acid metabolism;00280 Valine, leucine and isoleucine degradation;E6.4.1.4A; 3-methylcrotonyl-CoA carboxylase alpha subunit;[EC:6.4.1.4]	-	-	-	-	-	-	-
18669PROKKA_06127	hypothetical protein	Not. Incl.	Not. Incl.	-	-	K02656	09180 Brite Hierarchies;09183 Protein families: signaling and cellular processes;02044 Secretion system;pilF; type IV pilus assembly protein PilF;	-	-	-	-	Tetratricopeptide repeat	-	-
18671PROKKA_06128	hypothetical protein	Not. Incl.	Not. Incl.	-	-	K00627	09100 Metabolism;99101 Carbohydrate metabolism;00010 Glycolysis / Gluconeogenesis;DLAT, aceF, pdhC; pyruvate dehydrogenase E2 component (dihydrolipoamide acetyltransferase);[EC:2.3.1.12]	-	-	-	-	-	-	-
18673PROKKA_06129	hypothetical protein	Not. Incl.	Not. Incl.	K23127	09140 Cellular Processes;9145 Cellular community - prokaryotes;02025 Biofilm formation - Pseudomonas aeruginosa;fimW; cyclic-di-GMP-binding protein;	-	-	-	-	-	-	-	-	-
18675PROKKA_06130	hypothetical protein	Not. Incl.	Not. Incl.	-	-	K02335	09120 Genetic Information Processing;9124 Replication and repair;03030 DNA replication;polA; DNA polymerase I;[EC:2.7.7.7]	-	-	-	-	-	-	-
18685PROKKA_06135	hypothetical protein	Not. Incl.	Not. Incl.	-	-	K09149	09190 Not Included in Pathway or Brite;09194 Poorly characterized;99997 Function unknown;K09149; uncharacterized protein;	-	-	-	-	-	-	-
18687PROKKA_06136	hypothetical protein	Not. Incl.	Not. Incl.	K07341	09180 Brite Hierarchies;09183 Protein families: signaling and cellular processes;02048 Prokaryotic defense system;doc; death on curing protein;	-	-	-	-	-	-	-	-	-
18691PROKKA_06138	hypothetical protein	Not. Incl.	Not. Incl.	-	-	K07497	09190 Not Included in Pathway or Brite;09192 Unclassified: genetic information processing;99976 Replication and repair;K07497; putative transposase;	-	-	-	-	-	-	-
18693PROKKA_06139	hypothetical protein	Not. Incl.	Not. Incl.	K17224	09100 Metabolism;9102 Energy metabolism;00920 Sulfur metabolism;soxB; S-sulfosulfanyl-L-cysteine sulfohydrolase;[EC:3.1.6.20]	-	-	-	-	-	-	-	-	-
18703PROKKA_06144	hypothetical protein	Not. Incl.	Not. Incl.	-	-	K01712	09100 Metabolism;9105 Amino acid metabolism;00340 Histidine metabolism;hutU, UROC1; urocanate hydratase;[EC:4.2.1.49]	-	-	-	-	-	-	-
18705PROKKA_06145	hypothetical protein	Not. Incl.	Not. Incl.	-	-	K03718	09180 Brite Hierarchies;09182 Protein families: genetic information processing;03000 Transcription factors;asnC; Lrp/AsnC family transcriptional regulator, regulator for asnA, asnC and gidA;	-	-	-	-	-	-	-
18707PROKKA_06146	hypothetical protein	Not. Incl.	Not. Incl.	-	-	K01222	09100 Metabolism;99101 Carbohydrate metabolism;00010 Glycolysis / Gluconeogenesis;E3.2.1.86A, celF; 6-phospho-beta-glucosidase;[EC:3.2.1.86]	-	-	-	-	-	-	-
18709PROKKA_06147	hypothetical protein	Not. Incl.	Not. Incl.	-	-	K03110	09120 Genetic Information Processing;9123 Folding, sorting and degradation;03060 Protein export;ftsY; fused signal recognition particle receptor;	-	-	-	-	-	-	-
18711PROKKA_06148	hypothetical protein	Not. Incl.	Not. Incl.	-	-	K20533	09140 Cellular Processes;9145 Cellular community - prokaryotes;02024 Quorum sensing;trbI; type IV secretion system protein TrbI;	-	-	-	-	-	-	-
18713PROKKA_06149	hypothetical protein	Not. Incl.	Not. Incl.	-	-	K07516	09100 Metabolism;9101 Carbohydrate metabolism;00650 Butanoate metabolism;fadN; 3-hydroxyacyl-CoA dehydrogenase;[EC:1.1.1.35]	-	-	-	-	-	-	-
18715PROKKA_06150	hypothetical protein	Not. Incl.	Not. Incl.	-	-	K06218	09180 Brite Hierarchies;09183 Protein families: signaling and cellular processes;02048 Prokaryotic defense system;relE, stbE; mRNA interferase RelE/StbE;	-	-	-	-	-	-	-
18717PROKKA_06151	hypothetical protein	Not. Incl.	Not. Incl.	-	-	K02030	09180 Brite Hierarchies;09183 Protein families: signaling and cellular processes;02000 Transporters;ABC.PA.S; polar amino acid transport system substrate-binding protein;	-	-	-	-	-	-	-
18721PROKKA_06153	hypothetical protein	Not. Incl.	Not. Incl.	-	-	K03687	09180 Brite Hierarchies;09182 Protein families: genetic information processing;03110 Chaperones and folding catalysts;GRPE; molecular chaperone GrpE;	-	-	-	-	-	-	-
18723PROKKA_06154	hypothetical protein	Not. Incl.	Not. Incl.	-	-	K02016	09180 Brite Hierarchies;09183 Protein families: signaling and cellular processes;02000 Transporters;ABC.FEV.S; iron complex transport system substrate-binding protein;	-	-	-	-	-	-	-
18727PROKKA_06156	hypothetical protein	Not. Incl.	Not. Incl.	-	-	K00658	09100 Metabolism;99101 Carbohydrate metabolism;00020 Citrate cycle (TCA cycle);DLST, sucB; 2-oxoglutarate dehydrogenase E2 component (dihydrolipoamide succinyltransferase);[EC:2.3.1.61]	-	-	-	-	-	-	-
18729PROKKA_06157	hypothetical protein	Not. Incl.	Not. Incl.	-	-	K23541	09180 Brite Hierarchies;09182 Protein families: genetic information processing;04131 Membrane trafficking;TMEM165, GDT1; Ca2+/H+ antiporter, TMEM165/GDT1 family;	-	-	-	-	-	-	-
18731PROKKA_06158	hypothetical protein	Not. Incl.	Not. Incl.	-	-	K00681	09100 Metabolism;9105 Amino acids;00430 Taurine and hypotaurine metabolism;ggt; gamma-glutamyltranspeptidase / glutathione hydrolase;[EC:2.3.2.2 3.4.19.13]	-	-	-	-	-	-	-
18733PROKKA_06159	hypothetical protein	Not. Incl.	Not. Incl.	-	-	K03271	09100 Metabolism;9107 Glycan biosynthesis and metabolism;00540 Lipopolysaccharide biosynthesis;gmhA, lpcA; D-sedoheptulose 7-phosphate isomerase;[EC:5.3.1.28]	-	-	-	-	-	-	-
18743PROKKA_06164	hypothetical protein	Not. Incl.	Not. Incl.	-	-	K11752	09100 Metabolism;9108 Metabolism of cofactors and vitamins;00740 Riboflavin metabolism;ribD; diaminohydroxyphosphoribosylaminopyrimidine deaminase / 5-amino-6-(5-phosphoribosylamino)uracil reductase;[EC:3.5.4.26 1.1.1.193]	-	-	-	-	-	-	-
18745PROKKA_06165	hypothetical protein	Not. Incl.	Not. Incl.	-	-	K09007	09100 Metabolism;9108 Metabolism of cofactors and vitamins;00790 Folate biosynthesis;folE2; GTP cyclohydrolase IB;[EC:3.5.4.16]	-	-	-	-	-	-	-
18747PROKKA_06166	hypothetical protein	Not. Incl.	Not. Incl.	-	-	K09699	09100 Metabolism;9101 Carbohydrate metabolism;00640 Propanoate metabolism;DBT, bkdB; 2-oxoisovalerate dehydrogenase E2 component (dihydrolipoyl transacylase);[EC:2.3.1.168]	-	-	-	-	-	-	-
18755PROKKA_06170	hypothetical protein	Not. Incl.	Not. Incl.	K09796	09180 Brite Hierarchies;09182 Protein families: genetic information processing;03110 Chaperones and folding catalysts;pccA; periplasmic copper chaperone A;	-	-	-	-	-	-	-	-	-
18757PROKKA_06171	hypothetical protein	Not. Incl.	Not. Incl.	-	-	K02000	09130 Environmental Information Processing;9131 Membrane transport;02010 ABC transporters;proV; glycine betaine/proline transport system ATP-binding protein;[EC:7.6.2.9]	-	-	-	-	-	-	-
18771PROKKA_06178	hypothetical protein	Not. Incl.	Not. Incl.	-	-	K03686	09180 Brite Hierarchies;09182 Protein families: genetic information processing;03110 Chaperones and folding catalysts;dnaJ; molecular chaperone DnaJ;	-	-	-	-	-	-	-
18775PROKKA_06180	hypothetical protein	Not. Incl.	Not. Incl.	-	-	K01869	09120 Genetic Information Processing;9122 Translation;009105 Aminoacyl-tRNA biosynthesis;LARS, leuS; leucyl-tRNA synthetase;[EC:6.1.1.4]	-	-	-	-	-	-	-
18783PROKKA_06184	hypothetical protein	Not. Incl.	Not. Incl.	-	-	K01011	09100 Metabolism;9102 Energy metabolism;00920 Sulfur metabolism;TST, MPST, sseA; thiosulfate/3-mercaptopyruvate sulfurtransferase;[EC:2.8.1.1 2.8.1.2]	-	-	-	-	-	-	-
18787PROKKA_06186	hypothetical protein	Not. Incl.	Not. Incl.	-	-	K00228	09100 Metabolism;9108 Metabolism of cofactors and vitamins;00860 Porphyrin and chlorophyll metabolism;CPOX, hemF; coproporphyrinogen III oxidase;[EC:1.3.3.3]	-	-	-	-	-	-	-
18789PROKKA_06187	hypothetical protein	Not. Incl.	Not. Incl.	-	-	K21162	09100 Metabolism;9109 Metabolism of terpenoids and polyketides;01059 Biosynthesis of enediyne antibiotics;sgcE4, ncsE4, kedE4; enediyne biosynthesis protein E4;	-	-	-	-	-	-	-
18793PROKKA_06189	hypothetical protein	Not. Incl.	Not. Incl.	-	-	K00970	09120 Genetic Information Processing;9123 Folding, sorting and degradation;03018 RNA degradation;pcnB; poly(A) polymerase;[EC:2.7.7.19]	-	-	-	-	-	-	-
18795PROKKA_06190	hypothetical protein	Not. Incl.	Not. Incl.	-	-	K03555	09120 Genetic Information Processing;9124 Replication and repair;03430 Mismatch repair;mutS; DNA mismatch repair protein MutS;	-	-	-	-	-	-	-
18797PROKKA_06191	hypothetical protein	Not. Incl.	Not. Incl.	-	-	K08348	09130 Environmental Information Processing;9132 Signal transduction;02020 Two-component system;fdnG; formate dehydrogenase-N, alpha subunit;[EC:1.17.5.3]	-	-	-	-	-	-	-
18805PROKKA_06195	hypothetical protein	Not. Incl.	Not. Incl.	-	-	K02014	09180 Brite Hierarchies;09183 Protein families: signaling and cellular processes;02000 Transporters;TC.FEV.OM; iron complex outermembrane recepter protein;	-	-	-	-	-	-	-
18807PROKKA_06196	hypothetical protein	Not. Incl.	Not. Incl.	-	-	K07001	09190 Not Included in Pathway or Brite;09194 Poorly characterized;99996 General function prediction only;K07001; NTE family protein;	-	-	-	-	-	-	-
18811PROKKA_06198	hypothetical protein	Not. Incl.	Not. Incl.	-	-	K00826	09100 Metabolism;9105 Amino acid metabolism;00270 Cysteine and methionine metabolism;E2.6.1.42, ilvE; branched-chain amino acid aminotransferase;[EC:2.6.1.42]	-	-	-	-	Aminotransferase class I and II	-	-
18817PROKKA_06201	hypothetical protein	Not. Incl.	Not. Incl.	-	-	K03296	09190 Not Included in Pathway or Brite;09193 Unclassified: signaling and cellular processes;99977 Transport;TC.HAE1; hydrophobic/amphiphilic exporter-1 (mainly G- bacteria), HAE1 family;	-	-	-	-	-	-	-
18819PROKKA_06202	hypothetical protein	Not. Incl.	Not. Incl.	-	-	K04771	09130 Environmental Information Processing;9132 Signal transduction;02020 Two-component system;degP, htrA; serine protease Do;[EC:3.4.21.107]	-	-	-	-	-	-	-
18825PROKKA_06205	hypothetical protein	Not. Incl.	Not. Incl.	-	-	K00382	09100 Metabolism;99101 Carbohydrate metabolism;00010 Glycolysis / Gluconeogenesis;DLD, lpd, pdhD; dihydrolipoamide dehydrogenase;[EC:1.8.1.4]	-	-	-	-	-	-	-
18827PROKKA_06206	hypothetical protein	Not. Incl.	Not. Incl.	-	-	K01992	09180 Brite Hierarchies;09183 Protein families: signaling and cellular processes;02000 Transporters;ABC-2.P; ABC-2 type transport system permease protein;	-	-	-	-	-	-	-
18833PROKKA_06209	hypothetical protein	Not. Incl.	Not. Incl.	-	-	-	-	GT41 UDP-GlcNAc: peptide beta-N-acetylglucosaminyltransferase (EC 2.4.1.255); UDP-Glc: peptide N-beta-glucosyltransferase (EC 2.4.1.-)	GT41	-	UDP-GlcNAc: peptide beta-N-acetylglucosaminyltransferase (EC 2.4.1.255); UDP-Glc: peptide N-beta-glucosyltransferase (EC 2.4.1.-)	-	-	-
18839PROKKA_06212	hypothetical protein	Not. Incl.	Not. Incl.	-	-	K12152	09190 Not Included in Pathway or Brite;09191 Unclassified: metabolism;99980 Enzymes with EC numbers;nudJ; phosphatase NudJ;[EC:3.6.1.-]	-	-	-	-	-	-	-
18855PROKKA_06220	hypothetical protein	Not. Incl.	Not. Incl.	K01817	09100 Metabolism;10106 Amino acid metabolism;00400 Phenylalanine, tyrosine and tryptophan biosynthesis;trpF; phosphoribosylanthranilate isomerase;[EC:5.3.1.24]	-	-	-	-	-	-	-	-	-
18859PROKKA_06222	hypothetical protein	Not. Incl.	Not. Incl.	-	-	K02025	09180 Brite Hierarchies;09183 Protein families: signaling and cellular processes;02000 Transporters;ABC.MS.P; multiple sugar transport system permease protein;	-	-	-	-	-	-	-
18867PROKKA_06226	hypothetical protein	Not. Incl.	Not. Incl.	-	-	K01887	09120 Genetic Information Processing;9122 Translation;009105 Aminoacyl-tRNA biosynthesis;RARS, argS; arginyl-tRNA synthetase;[EC:6.1.1.19]	-	-	-	-	-	-	-
18869PROKKA_06227	hypothetical protein	Not. Incl.	Not. Incl.	-	-	K06223	09120 Genetic Information Processing;9124 Replication and repair;03430 Mismatch repair;dam; DNA adenine methylase;[EC:2.1.1.72]	-	-	-	-	-	-	-
18875PROKKA_06230	hypothetical protein	Not. Incl.	Not. Incl.	K01153	09180 Brite Hierarchies;09183 Protein families: signaling and cellular processes;02048 Prokaryotic defense system;hsdR; type I restriction enzyme, R subunit;[EC:3.1.21.3]	-	-	-	-	-	-	LexA DNA binding domain	-	LexA DNA binding domain
18877PROKKA_06231	hypothetical protein	Not. Incl.	Not. Incl.	K08744	09100 Metabolism;9103 Lipid metabolism;00564 Glycerophospholipid metabolism;CRLS; cardiolipin synthase (CMP-forming);[EC:2.7.8.41]	-	-	-	-	-	-	-	-	-
18879PROKKA_06232	hypothetical protein	Not. Incl.	Not. Incl.	-	-	K02035	09140 Cellular Processes;9145 Cellular community - prokaryotes;02024 Quorum sensing;ABC.PE.S; peptide/nickel transport system substrate-binding protein;	-	-	-	-	-	-	-
18885PROKKA_06235	hypothetical protein	Not. Incl.	Not. Incl.	K01156	09180 Brite Hierarchies;09183 Protein families: signaling and cellular processes;02048 Prokaryotic defense system;res; type III restriction enzyme;[EC:3.1.21.5]	-	-	-	-	-	-	-	-	-
18887PROKKA_06236	hypothetical protein	Not. Incl.	Not. Incl.	-	-	K01938	09100 Metabolism;9102 Energy metabolism;00720 Carbon fixation pathways in prokaryotes;fhs; formate--tetrahydrofolate ligase;[EC:6.3.4.3]	-	-	-	-	-	-	-
18907PROKKA_06246	hypothetical protein	Not. Incl.	Not. Incl.	-	-	K03770	09180 Brite Hierarchies;09182 Protein families: genetic information processing;03110 Chaperones and folding catalysts;ppiD; peptidyl-prolyl cis-trans isomerase D;[EC:5.2.1.8]	-	-	-	-	-	-	-
18909PROKKA_06247	hypothetical protein	Not. Incl.	Not. Incl.	-	-	K13481	09100 Metabolism;9104 Nucleotide metabolism;00230 Purine metabolism;xdhA; xanthine dehydrogenase small subunit;[EC:1.17.1.4]	-	-	-	-	-	-	-
18911PROKKA_06248	hypothetical protein	Not. Incl.	Not. Incl.	-	-	K01421	09190 Not Included in Pathway or Brite;09194 Poorly characterized;99996 General function prediction only;yhgE; putative membrane protein;	-	-	-	-	-	-	-
18913PROKKA_06249	hypothetical protein	Not. Incl.	Not. Incl.	K03325	09180 Brite Hierarchies;09183 Protein families: signaling and cellular processes;02000 Transporters;ACR3, arsB; arsenite transporter;	-	-	-	-	-	-	-	Hypothetical protein yqcL - Bacillus subtilis.	-
18917PROKKA_06251	hypothetical protein	Not. Incl.	Not. Incl.	-	-	K00688	09100 Metabolism;99101 Carbohydrate metabolism;00500 Starch and sucrose metabolism;PYG, glgP; glycogen phosphorylase;[EC:2.4.1.1]	-	-	-	-	-	-	-
18919PROKKA_06252	hypothetical protein	Not. Incl.	Not. Incl.	-	-	K01258	09180 Brite Hierarchies;09181 Protein families: metabolism;01002 Peptidases and inhibitors;pepT; tripeptide aminopeptidase;[EC:3.4.11.4]	-	-	-	-	-	-	-
18921PROKKA_06253	hypothetical protein	Not. Incl.	Not. Incl.	-	-	K19231	09180 Brite Hierarchies;09183 Protein families: signaling and cellular processes;02000 Transporters;bmaC; fibronectin-binding autotransporter adhesin;	-	-	-	-	-	-	-
18935PROKKA_06260	hypothetical protein	Not. Incl.	Not. Incl.	-	-	K20895	09100 Metabolism;9108 Metabolism of cofactors and vitamins;00730 Thiamine metabolism;ylmB; formylaminopyrimidine deformylase;[EC:3.5.1.-]	-	-	-	-	-	-	-
18945PROKKA_06266	hypothetical protein	Not. Incl.	Not. Incl.	-	-	K10797	09100 Metabolism;9105 Amino acid metabolism;00360 Phenylalanine metabolism;enr; 2-enoate reductase;[EC:1.3.1.31]	-	-	-	-	-	-	-
18949PROKKA_06268	hypothetical protein	Not. Incl.	Not. Incl.	-	-	K06281	09100 Metabolism;9111 Xenobiotics biodegradation and metabolism;00633 Nitrotoluene degradation;hyaB, hybC; hydrogenase large subunit;[EC:1.12.99.6]	-	-	-	-	-	-	-
18953PROKKA_06270	hypothetical protein	Not. Incl.	Not. Incl.	-	-	K02976	09120 Genetic Information Processing;9122 Translation;03010 Ribosome;RP-S26e, RPS26; small subunit ribosomal protein S26e;	-	-	-	-	-	-	-
18955PROKKA_06271	hypothetical protein	Not. Incl.	Not. Incl.	-	-	-	-	-	PL9	-	pectate lyase (EC 4.2.2.2); exopolygalacturonate lyase (EC 4.2.2.9); thiopeptidoglycan lyase (EC 4.2.2.-).	-	-	-
18957PROKKA_06272	hypothetical protein	Not. Incl.	Not. Incl.	-	-	K06223	09120 Genetic Information Processing;9124 Replication and repair;03430 Mismatch repair;dam; DNA adenine methylase;[EC:2.1.1.72]	-	-	-	-	-	-	-
18959PROKKA_06273	hypothetical protein	Not. Incl.	Not. Incl.	-	-	K09927	09190 Not Included in Pathway or Brite;09194 Poorly characterized;99997 Function unknown;K09927; uncharacterized protein;	-	-	-	-	-	-	-
18975PROKKA_06281	hypothetical protein	Not. Incl.	Not. Incl.	K03564	09190 Not Included in Pathway or Brite;09191 Unclassified: metabolism;99980 Enzymes with EC numbers;BCP, PRXQ, DOT5; peroxiredoxin Q/BCP;[EC:1.11.1.15]	-	-	-	-	-	-	-	-	-
18991PROKKA_06289	hypothetical protein	Not. Incl.	Not. Incl.	-	-	K05349	09100 Metabolism;99101 Carbohydrate metabolism;00500 Starch and sucrose metabolism;bglX; beta-glucosidase;[EC:3.2.1.21]	-	-	-	-	-	-	-
18995PROKKA_06291	hypothetical protein	Not. Incl.	Not. Incl.	-	-	K03387	09190 Not Included in Pathway or Brite;09191 Unclassified: metabolism;99980 Enzymes with EC numbers;ahpF; alkyl hydroperoxide reductase subunit F;[EC:1.6.4.-]	-	-	-	-	-	-	-
18997PROKKA_06292	hypothetical protein	Not. Incl.	Not. Incl.	-	-	K03217	09120 Genetic Information Processing;9123 Folding, sorting and degradation;03060 Protein export;yidC, spoIIIJ, OXA1, ccfA; YidC/Oxa1 family membrane protein insertase;	-	-	-	-	-	-	-
18999PROKKA_06293	hypothetical protein	Not. Incl.	Not. Incl.	-	-	K06919	09190 Not Included in Pathway or Brite;09192 Unclassified: genetic information processing;99976 Replication and repair;K06919; putative DNA primase/helicase;	-	-	-	-	-	-	-
19001PROKKA_06294	hypothetical protein	Not. Incl.	Not. Incl.	-	-	K09458	09100 Metabolism;9103 Lipid metabolism;00061 Fatty acid biosynthesis;fabF, OXSM, CEM1; 3-oxoacyl-[acyl-carrier-protein] synthase II;[EC:2.3.1.179]	-	-	-	-	-	-	-
19003PROKKA_06295	hypothetical protein	Not. Incl.	Not. Incl.	-	-	K01599	09100 Metabolism;9108 Metabolism of cofactors and vitamins;00860 Porphyrin and chlorophyll metabolism;hemE, UROD; uroporphyrinogen decarboxylase;[EC:4.1.1.37]	-	-	-	-	-	-	-
19011PROKKA_06299	hypothetical protein	Not. Incl.	Not. Incl.	-	-	K01874	09100 Metabolism;9105 Amino acids;00450 Selenocompound metabolism;MARS, metG; methionyl-tRNA synthetase;[EC:6.1.1.10]	-	-	-	-	-	-	-
19015PROKKA_06301	hypothetical protein	Not. Incl.	Not. Incl.	-	-	K00975	09100 Metabolism;99101 Carbohydrate metabolism;00500 Starch and sucrose metabolism;glgC; glucose-1-phosphate adenylyltransferase;[EC:2.7.7.27]	-	-	-	-	-	-	-
19031PROKKA_06309	hypothetical protein	Not. Incl.	Not. Incl.	-	-	K01156	09180 Brite Hierarchies;09183 Protein families: signaling and cellular processes;02048 Prokaryotic defense system;res; type III restriction enzyme;[EC:3.1.21.5]	-	-	-	-	-	-	-
19035PROKKA_06311	hypothetical protein	Not. Incl.	Not. Incl.	-	-	K08218	09160 Human Diseases;09175 Drug resistance: antimicrobial;01501 beta-Lactam resistance;ampG; MFS transporter, PAT family, beta-lactamase induction signal transducer AmpG;	-	-	-	-	-	-	-
19039PROKKA_06313	hypothetical protein	Not. Incl.	Not. Incl.	-	-	K07052	09190 Not Included in Pathway or Brite;09194 Poorly characterized;99997 Function unknown;K07052; uncharacterized protein;	-	-	-	-	-	-	-
19043PROKKA_06315	hypothetical protein	Not. Incl.	Not. Incl.	-	-	K03321	09180 Brite Hierarchies;09183 Protein families: signaling and cellular processes;02000 Transporters;TC.SULP; sulfate permease, SulP family;	-	-	-	-	STAS domain	-	-
19047PROKKA_06317	hypothetical protein	Not. Incl.	Not. Incl.	-	-	K06978	09190 Not Included in Pathway or Brite;09194 Poorly characterized;99997 Function unknown;K06978; uncharacterized protein;	-	-	-	-	-	-	-
19053PROKKA_06320	hypothetical protein	Not. Incl.	Not. Incl.	-	-	K02113	09100 Metabolism;9102 Energy metabolism;00190 Oxidative phosphorylation;ATPF1D, atpH; F-type H+-transporting ATPase subunit delta;	-	-	-	-	-	-	-
19055PROKKA_06321	hypothetical protein	Not. Incl.	Not. Incl.	-	-	K02824	09180 Brite Hierarchies;09183 Protein families: signaling and cellular processes;02000 Transporters;pyrP, uraA; uracil permease;	GT1 UDP-glucuronosyltransferase (EC 2.4.1.17); zeatin O-beta-xylosyltransferase (EC 2.4.2.40); 2-hydroxyacylsphingosine 1-beta-galactosyltransferase (EC 2.4.1.45); N-acylsphingosine galactosyltransferase (EC 2.4.1.47); flavonol 3-O-glucosyltransferase (EC 2.4.1.91); anthocyanidin 3-O-glucosyltransferase (EC 2.4.1.115); sinapate 1-glucosyltransferase (EC 2.4.1.120); indole-3-acetate beta-glucosyltransferase (EC 2.4.1.121); flavonol L-rhamnosyltransferase (EC 2.4.1.159); sterol glucosyltransferase (EC 2.4.1.173); UDP-Glc: 4-hydroxybenzoate 4-O-beta-glucosyltransferase (EC 2.4.1.194); zeatin O-beta-glucosyltransferase (EC 2.4.1.203); limonoid glucosyltransferase (EC 2.4.1.210); UDP-GlcA: baicalein 7-O-beta-glucuronosyltransferase (EC 2.4.1.253); UDP-Glc: chalcone 4â€²-O-beta-glucosyltransferase (EC 2.4.1.286); ecdysteroid UDP-glucosyltransferase (EC 2.4.1.-); salicylic acid beta-glucosyltransferase (EC 2.4.1.-); anthocyanin 3-O-galactosyltransferase (EC 2.4.1.-); anthocyanin 5-O-glucosyltransferase (EC 2.4.1.-); dTDP-beta-2-deoxy-L-fucose: alpha-L-2-deoxyfucosyltransferase (EC 2.4.1.-); UDP-beta-L-rhamnose: alpha-L-rhamnosyltransferase (EC 2.4.1.-); zeaxanthin glucosyltransferase (EC 2.4.1.-); flavone 8-C-glycosyltransferase	-	-	-	-	-	-
19059PROKKA_06323	hypothetical protein	Not. Incl.	Not. Incl.	-	-	K00525	09100 Metabolism;9104 Nucleotide metabolism;00230 Purine metabolism;E1.17.4.1A, nrdA, nrdE; ribonucleoside-diphosphate reductase alpha chain;[EC:1.17.4.1]	-	-	-	-	-	-	-
19061PROKKA_06324	hypothetical protein	Not. Incl.	Not. Incl.	-	-	K15986	09100 Metabolism;9102 Energy metabolism;00190 Oxidative phosphorylation;ppaC; manganese-dependent inorganic pyrophosphatase;[EC:3.6.1.1]	-	-	-	-	-	-	-
19063PROKKA_06325	hypothetical protein	Not. Incl.	Not. Incl.	-	-	K08303	09160 Human Diseases;09171 Infectious disease: bacterial;05120 Epithelial cell signaling in Helicobacter pylori infection;K08303; putative protease;[EC:3.4.-.-]	-	-	-	-	-	-	-
19065PROKKA_06326	hypothetical protein	Not. Incl.	Not. Incl.	K05792	09190 Not Included in Pathway or Brite;09193 Unclassified: signaling and cellular processes;99995 Signaling proteins;terA; tellurite resistance protein TerA;	-	-	-	-	-	-	-	-	-
19077PROKKA_06332	hypothetical protein	Not. Incl.	Not. Incl.	-	-	K00174	09100 Metabolism;99101 Carbohydrate metabolism;00010 Glycolysis / Gluconeogenesis;korA, oorA, oforA; 2-oxoglutarate/2-oxoacid ferredoxin oxidoreductase subunit alpha;[EC:1.2.7.3 1.2.7.11]	-	-	-	-	-	-	-
19079PROKKA_06333	hypothetical protein	Not. Incl.	Not. Incl.	-	-	K03579	09190 Not Included in Pathway or Brite;09191 Unclassified: metabolism;99980 Enzymes with EC numbers;hrpB; ATP-dependent helicase HrpB;[EC:3.6.4.13]	-	-	-	-	-	-	-
19107PROKKA_06347	hypothetical protein	Not. Incl.	Not. Incl.	-	-	K05515	09100 Metabolism;9107 Glycan biosynthesis and metabolism;00550 Peptidoglycan biosynthesis;mrdA; penicillin-binding protein 2;[EC:3.4.16.4]	-	-	-	-	-	-	-
19113PROKKA_06350	hypothetical protein	Not. Incl.	Not. Incl.	-	-	K02935	09120 Genetic Information Processing;9122 Translation;03010 Ribosome;RP-L7, MRPL12, rplL; large subunit ribosomal protein L7/L12;	-	-	-	-	-	-	-
19115PROKKA_06351	hypothetical protein	Not. Incl.	Not. Incl.	-	-	K00053	09100 Metabolism;9105 Amino acid metabolism;00290 Valine, leucine and isoleucine biosynthesis;ilvC; ketol-acid reductoisomerase;[EC:1.1.1.86]	-	-	-	-	-	-	-
19119PROKKA_06353	hypothetical protein	Not. Incl.	Not. Incl.	-	-	K03294	09190 Not Included in Pathway or Brite;09193 Unclassified: signaling and cellular processes;99977 Transport;TC.APA; basic amino acid/polyamine antiporter, APA family;	-	-	-	-	-	-	-
19123PROKKA_06355	hypothetical protein	Not. Incl.	Not. Incl.	-	-	K03596	09160 Human Diseases;09171 Infectious disease: bacterial;05134 Legionellosis;lepA; GTP-binding protein LepA;	-	-	-	-	-	-	-
19125PROKKA_06356	hypothetical protein	Not. Incl.	Not. Incl.	-	-	K01883	09120 Genetic Information Processing;9122 Translation;009105 Aminoacyl-tRNA biosynthesis;CARS, cysS; cysteinyl-tRNA synthetase;[EC:6.1.1.16]	-	-	-	-	-	-	-
19129PROKKA_06358	hypothetical protein	Not. Incl.	Not. Incl.	-	-	K01908	09100 Metabolism;9101 Carbohydrate metabolism;00640 Propanoate metabolism;ACSS3, prpE; propionyl-CoA synthetase;[EC:6.2.1.17]	-	-	-	-	-	-	-
19131PROKKA_06359	hypothetical protein	Not. Incl.	Not. Incl.	-	-	K03517	09100 Metabolism;9108 Metabolism of cofactors and vitamins;00760 Nicotinate and nicotinamide metabolism;nadA; quinolinate synthase;[EC:2.5.1.72]	-	-	-	-	-	-	-
19133PROKKA_06360	hypothetical protein	Not. Incl.	Not. Incl.	-	-	K02067	09130 Environmental Information Processing;9131 Membrane transport;02010 ABC transporters;mlaD, linM; phospholipid/cholesterol/gamma-HCH transport system substrate-binding protein;	-	-	-	-	-	-	-
19141PROKKA_06364	hypothetical protein	Not. Incl.	Not. Incl.	-	-	K00620	09100 Metabolism;9105 Amino acid metabolism;00220 Arginine biosynthesis;argJ; glutamate N-acetyltransferase / amino-acid N-acetyltransferase;[EC:2.3.1.35 2.3.1.1]	-	-	-	-	-	-	-
19145PROKKA_06366	hypothetical protein	Not. Incl.	Not. Incl.	-	-	K12342	09130 Environmental Information Processing;9131 Membrane transport;03070 Bacterial secretion system;yadB_C; adhesin YadB/C;	-	-	-	-	-	-	-
19147PROKKA_06367	hypothetical protein	Not. Incl.	Not. Incl.	-	-	K06861	09130 Environmental Information Processing;9131 Membrane transport;02010 ABC transporters;lptB; lipopolysaccharide export system ATP-binding protein;[EC:3.6.3.-]	-	-	-	-	-	-	-
19149PROKKA_06368	hypothetical protein	Not. Incl.	Not. Incl.	-	-	K07045	09190 Not Included in Pathway or Brite;09194 Poorly characterized;99997 Function unknown;K07045; uncharacterized protein;	-	-	-	-	-	-	-
19151PROKKA_06369	hypothetical protein	Not. Incl.	Not. Incl.	-	-	K11901	09140 Cellular Processes;9145 Cellular community - prokaryotes;02025 Biofilm formation - Pseudomonas aeruginosa;impB; type VI secretion system protein ImpB;	-	-	-	-	-	-	-
19169PROKKA_06378	hypothetical protein	Not. Incl.	Not. Incl.	-	-	K01821	09100 Metabolism;9111 Xenobiotics biodegradation and metabolism;00362 Benzoate degradation;praC, xylH; 4-oxalocrotonate tautomerase;[EC:5.3.2.6]	-	-	-	-	-	-	-
19171PROKKA_06379	hypothetical protein	Not. Incl.	Not. Incl.	-	-	K07063	09190 Not Included in Pathway or Brite;09194 Poorly characterized;99997 Function unknown;K07063; uncharacterized protein;	-	-	-	-	-	-	-
19179PROKKA_06383	hypothetical protein	Not. Incl.	Not. Incl.	-	-	K00342	09100 Metabolism;9102 Energy metabolism;00190 Oxidative phosphorylation;nuoM; NADH-quinone oxidoreductase subunit M;[EC:7.1.1.2]	-	-	-	-	-	-	-
19183PROKKA_06385	hypothetical protein	Not. Incl.	Not. Incl.	-	-	K07216	09190 Not Included in Pathway or Brite;09193 Unclassified: signaling and cellular processes;99994 Others;K07216; hemerythrin;	GT13 alpha-1,3-mannosyl-glycoprotein beta-1,2-N-acetylglucosaminyltransferase (EC 2.4.1.101)	-	-	-	Hemerythrin HHE cation binding domain	Calmodulin OS=Homo sapiens GN=CALM1 PE=1 SV=2	-
19197PROKKA_06392	hypothetical protein	Not. Incl.	Not. Incl.	-	-	K12137	09190 Not Included in Pathway or Brite;09191 Unclassified: metabolism;99980 Enzymes with EC numbers;hyfB; hydrogenase-4 component B;[EC:1.-.-.-]	-	-	-	-	-	-	-
19199PROKKA_06393	hypothetical protein	Not. Incl.	Not. Incl.	-	-	K07316	09180 Brite Hierarchies;09183 Protein families: signaling and cellular processes;02048 Prokaryotic defense system;mod; adenine-specific DNA-methyltransferase;[EC:2.1.1.72]	-	-	-	-	-	-	-
19203PROKKA_06395	hypothetical protein	Not. Incl.	Not. Incl.	-	-	K07316	09180 Brite Hierarchies;09183 Protein families: signaling and cellular processes;02048 Prokaryotic defense system;mod; adenine-specific DNA-methyltransferase;[EC:2.1.1.72]	-	-	-	-	-	-	-
19205PROKKA_06396	hypothetical protein	Not. Incl.	Not. Incl.	-	-	K21471	09180 Brite Hierarchies;09181 Protein families: metabolism;01002 Peptidases and inhibitors;cwlO; peptidoglycan DL-endopeptidase CwlO;[EC:3.4.-.-]	-	-	-	-	-	-	-
19207PROKKA_06397	hypothetical protein	Not. Incl.	Not. Incl.	-	-	K02526	09180 Brite Hierarchies;09183 Protein families: signaling and cellular processes;02000 Transporters;kdgT; 2-keto-3-deoxygluconate permease;	-	-	-	-	-	-	-
19211PROKKA_06399	hypothetical protein	Not. Incl.	Not. Incl.	-	-	K02033	09140 Cellular Processes;9145 Cellular community - prokaryotes;02024 Quorum sensing;ABC.PE.P; peptide/nickel transport system permease protein;	-	-	-	-	-	-	-
19213PROKKA_06400	hypothetical protein	Not. Incl.	Not. Incl.	-	-	K23247	09190 Not Included in Pathway or Brite;09191 Unclassified: metabolism;99980 Enzymes with EC numbers;oiaK; 3-oxo-isoapionate kinase;[EC:2.7.1.-]	-	-	-	-	-	-	-
19215PROKKA_06401	hypothetical protein	Not. Incl.	Not. Incl.	-	-	K00571	09180 Brite Hierarchies;09183 Protein families: signaling and cellular processes;02048 Prokaryotic defense system;E2.1.1.72; site-specific DNA-methyltransferase (adenine-specific);[EC:2.1.1.72]	-	-	-	-	-	-	-
19217PROKKA_06402	hypothetical protein	Not. Incl.	Not. Incl.	-	-	K05875	09130 Environmental Information Processing;9132 Signal transduction;02020 Two-component system;tar; methyl-accepting chemotaxis protein II, aspartate sensor receptor;	-	-	-	-	-	-	-
19221PROKKA_06404	hypothetical protein	Not. Incl.	Not. Incl.	-	-	K21636	09100 Metabolism;9104 Nucleotide metabolism;00230 Purine metabolism;nrdD; ribonucleoside-triphosphate reductase (formate);[EC:1.1.98.6]	-	-	-	-	-	-	-
19225PROKKA_06406	hypothetical protein	Not. Incl.	Not. Incl.	-	-	K00632	09100 Metabolism;9103 Lipid metabolism;00071 Fatty acid degradation;fadA, fadI; acetyl-CoA acyltransferase;[EC:2.3.1.16]	-	-	-	-	-	-	-
19231PROKKA_06409	hypothetical protein	Not. Incl.	Not. Incl.	-	-	K03532	09100 Metabolism;9102 Energy metabolism;00680 Methane metabolism;torC; trimethylamine-N-oxide reductase (cytochrome c), cytochrome c-type subunit TorC;	-	GH5	-	Modules of approx. 100 residues, found at the C-terminus of several GH5 cellulases. Cellulose-binding function demonstrated in one case.	-	-	-
19233PROKKA_06410	hypothetical protein	Not. Incl.	Not. Incl.	-	-	K01555	09100 Metabolism;9105 Amino acid metabolism;00350 Tyrosine metabolism;FAH, fahA; fumarylacetoacetase;[EC:3.7.1.2]	-	-	-	-	-	-	-
19235PROKKA_06411	hypothetical protein	Not. Incl.	Not. Incl.	-	-	K13288	09120 Genetic Information Processing;9122 Translation;03008 Ribosome biogenesis in eukaryotes;orn, REX2, REXO2; oligoribonuclease;[EC:3.1.-.-]	-	-	-	-	-	-	-
19249PROKKA_06418	hypothetical protein	Not. Incl.	Not. Incl.	-	-	K04077	09120 Genetic Information Processing;9123 Folding, sorting and degradation;03018 RNA degradation;groEL, HSPD1; chaperonin GroEL;	-	-	-	-	-	-	-
19251PROKKA_06419	hypothetical protein	Not. Incl.	Not. Incl.	-	-	K00641	09100 Metabolism;9102 Energy metabolism;00920 Sulfur metabolism;metX; homoserine O-acetyltransferase/O-succinyltransferase;[EC:2.3.1.31 2.3.1.46]	-	-	-	-	-	-	-
19257PROKKA_06422	hypothetical protein	Not. Incl.	Not. Incl.	K06218	09180 Brite Hierarchies;09183 Protein families: signaling and cellular processes;02048 Prokaryotic defense system;relE, stbE; mRNA interferase RelE/StbE;	-	-	-	-	-	-	-	-	-
19259PROKKA_06423	hypothetical protein	Not. Incl.	Not. Incl.	-	-	K01687	09100 Metabolism;9105 Amino acid metabolism;00290 Valine, leucine and isoleucine biosynthesis;ilvD; dihydroxy-acid dehydratase;[EC:4.2.1.9]	-	-	-	-	-	-	-
19261PROKKA_06424	hypothetical protein	Not. Incl.	Not. Incl.	-	-	K01265	09180 Brite Hierarchies;09181 Protein families: metabolism;01002 Peptidases and inhibitors;map; methionyl aminopeptidase;[EC:3.4.11.18]	-	-	-	-	-	-	-
19265PROKKA_06426	hypothetical protein	Not. Incl.	Not. Incl.	-	-	K01696	09100 Metabolism;9105 Amino acid metabolism;00260 Glycine, serine and threonine metabolism;trpB; tryptophan synthase beta chain;[EC:4.2.1.20]	-	-	-	-	-	-	-
19267PROKKA_06427	hypothetical protein	Not. Incl.	Not. Incl.	-	-	K21449	09180 Brite Hierarchies;09183 Protein families: signaling and cellular processes;02000 Transporters;ata, sadA, emaA; trimeric autotransporter adhesin;	-	dockerin	-	0	-	-	-
19281PROKKA_06434	hypothetical protein	Not. Incl.	Not. Incl.	-	-	K05548	09180 Brite Hierarchies;09183 Protein families: signaling and cellular processes;02000 Transporters;benK; MFS transporter, AAHS family, benzoate transport protein;	-	-	-	-	-	-	-
19283PROKKA_06435	hypothetical protein	Not. Incl.	Not. Incl.	-	-	K18672	09190 Not Included in Pathway or Brite;09191 Unclassified: metabolism;99980 Enzymes with EC numbers;dacA; diadenylate cyclase;[EC:2.7.7.85]	-	-	-	-	-	-	-
19289PROKKA_06438	hypothetical protein	Not. Incl.	Not. Incl.	-	-	K09800	09180 Brite Hierarchies;09183 Protein families: signaling and cellular processes;02000 Transporters;tamB; translocation and assembly module TamB;	-	-	-	-	-	-	-
19295PROKKA_06441	hypothetical protein	Not. Incl.	Not. Incl.	-	-	K03895	09100 Metabolism;9105 Amino acid metabolism;00310 Lysine degradation;iucC; aerobactin synthase;[EC:6.3.2.39]	-	-	-	-	-	-	-
19299PROKKA_06443	hypothetical protein	Not. Incl.	Not. Incl.	-	-	K00833	09100 Metabolism;9108 Metabolism of cofactors and vitamins;00780 Biotin metabolism;bioA; adenosylmethionine---8-amino-7-oxononanoate aminotransferase;[EC:2.6.1.62]	-	-	-	-	-	-	-
19301PROKKA_06444	hypothetical protein	Not. Incl.	Not. Incl.	-	-	K08300	09120 Genetic Information Processing;9123 Folding, sorting and degradation;03018 RNA degradation;rne; ribonuclease E;[EC:3.1.26.12]	-	-	-	-	-	-	-
19307PROKKA_06447	hypothetical protein	Not. Incl.	Not. Incl.	-	-	K13688	09180 Brite Hierarchies;09181 Protein families: metabolism;01003 Glycosyltransferases;chvB, cgs, ndvB; cyclic beta-1,2-glucan synthetase;[EC:2.4.1.-]	-	-	-	-	-	-	-
19311PROKKA_06449	hypothetical protein	Not. Incl.	Not. Incl.	-	-	K07157	09190 Not Included in Pathway or Brite;09194 Poorly characterized;99997 Function unknown;K07157; uncharacterized protein;	-	GT1	-	UDP-glucuronosyltransferase (EC 2.4.1.17); zeatin O-beta-xylosyltransferase (EC 2.4.2.40); 2-hydroxyacylsphingosine 1-beta-galactosyltransferase (EC 2.4.1.45); N-acylsphingosine galactosyltransferase (EC 2.4.1.47); flavonol 3-O-glucosyltransferase (EC 2.4.1.91); anthocyanidin 3-O-glucosyltransferase (EC 2.4.1.115); sinapate 1-glucosyltransferase (EC 2.4.1.120); indole-3-acetate beta-glucosyltransferase (EC 2.4.1.121); flavonol L-rhamnosyltransferase (EC 2.4.1.159); sterol glucosyltransferase (EC 2.4.1.173); UDP-Glc: 4-hydroxybenzoate 4-O-beta-glucosyltransferase (EC 2.4.1.194); zeatin O-beta-glucosyltransferase (EC 2.4.1.203); limonoid glucosyltransferase (EC 2.4.1.210); UDP-GlcA: baicalein 7-O-beta-glucuronosyltransferase (EC 2.4.1.253); UDP-Glc: chalcone 4â€²-O-beta-glucosyltransferase (EC 2.4.1.286); ecdysteroid UDP-glucosyltransferase (EC 2.4.1.-); salicylic acid beta-glucosyltransferase (EC 2.4.1.-); anthocyanin 3-O-galactosyltransferase (EC 2.4.1.-); anthocyanin 5-O-glucosyltransferase (EC 2.4.1.-); dTDP-beta-2-deoxy-L-fucose: alpha-L-2-deoxyfucosyltransferase (EC 2.4.1.-); UDP-beta-L-rhamnose: alpha-L-rhamnosyltransferase (EC 2.4.1.-); zeaxanthin glucosyltransferase (EC 2.4.1.-); flavone 8-C-glycosyltransferase	-	-	-
19313PROKKA_06450	hypothetical protein	Not. Incl.	Not. Incl.	-	-	K16444	09100 Metabolism;9109 Metabolism of terpenoids and polyketides;01055 Biosynthesis of vancomycin group antibiotics;gtfB, gtfE; vancomycin aglycone glucosyltransferase;[EC:2.4.1.310]	GT1 UDP-glucuronosyltransferase (EC 2.4.1.17); zeatin O-beta-xylosyltransferase (EC 2.4.2.40); 2-hydroxyacylsphingosine 1-beta-galactosyltransferase (EC 2.4.1.45); N-acylsphingosine galactosyltransferase (EC 2.4.1.47); flavonol 3-O-glucosyltransferase (EC 2.4.1.91); anthocyanidin 3-O-glucosyltransferase (EC 2.4.1.115); sinapate 1-glucosyltransferase (EC 2.4.1.120); indole-3-acetate beta-glucosyltransferase (EC 2.4.1.121); flavonol L-rhamnosyltransferase (EC 2.4.1.159); sterol glucosyltransferase (EC 2.4.1.173); UDP-Glc: 4-hydroxybenzoate 4-O-beta-glucosyltransferase (EC 2.4.1.194); zeatin O-beta-glucosyltransferase (EC 2.4.1.203); limonoid glucosyltransferase (EC 2.4.1.210); UDP-GlcA: baicalein 7-O-beta-glucuronosyltransferase (EC 2.4.1.253); UDP-Glc: chalcone 4â€²-O-beta-glucosyltransferase (EC 2.4.1.286); ecdysteroid UDP-glucosyltransferase (EC 2.4.1.-); salicylic acid beta-glucosyltransferase (EC 2.4.1.-); anthocyanin 3-O-galactosyltransferase (EC 2.4.1.-); anthocyanin 5-O-glucosyltransferase (EC 2.4.1.-); dTDP-beta-2-deoxy-L-fucose: alpha-L-2-deoxyfucosyltransferase (EC 2.4.1.-); UDP-beta-L-rhamnose: alpha-L-rhamnosyltransferase (EC 2.4.1.-); zeaxanthin glucosyltransferase (EC 2.4.1.-); flavone 8-C-glycosyltransferase	GT1	-	UDP-glucuronosyltransferase (EC 2.4.1.17); zeatin O-beta-xylosyltransferase (EC 2.4.2.40); 2-hydroxyacylsphingosine 1-beta-galactosyltransferase (EC 2.4.1.45); N-acylsphingosine galactosyltransferase (EC 2.4.1.47); flavonol 3-O-glucosyltransferase (EC 2.4.1.91); anthocyanidin 3-O-glucosyltransferase (EC 2.4.1.115); sinapate 1-glucosyltransferase (EC 2.4.1.120); indole-3-acetate beta-glucosyltransferase (EC 2.4.1.121); flavonol L-rhamnosyltransferase (EC 2.4.1.159); sterol glucosyltransferase (EC 2.4.1.173); UDP-Glc: 4-hydroxybenzoate 4-O-beta-glucosyltransferase (EC 2.4.1.194); zeatin O-beta-glucosyltransferase (EC 2.4.1.203); limonoid glucosyltransferase (EC 2.4.1.210); UDP-GlcA: baicalein 7-O-beta-glucuronosyltransferase (EC 2.4.1.253); UDP-Glc: chalcone 4â€²-O-beta-glucosyltransferase (EC 2.4.1.286); ecdysteroid UDP-glucosyltransferase (EC 2.4.1.-); salicylic acid beta-glucosyltransferase (EC 2.4.1.-); anthocyanin 3-O-galactosyltransferase (EC 2.4.1.-); anthocyanin 5-O-glucosyltransferase (EC 2.4.1.-); dTDP-beta-2-deoxy-L-fucose: alpha-L-2-deoxyfucosyltransferase (EC 2.4.1.-); UDP-beta-L-rhamnose: alpha-L-rhamnosyltransferase (EC 2.4.1.-); zeaxanthin glucosyltransferase (EC 2.4.1.-); flavone 8-C-glycosyltransferase	-	-	-
19315PROKKA_06451	hypothetical protein	Not. Incl.	Not. Incl.	-	-	K00813	09100 Metabolism;9105 Amino acid metabolism;00250 Alanine, aspartate and glutamate metabolism;aspC; aspartate aminotransferase;[EC:2.6.1.1]	GT1 UDP-glucuronosyltransferase (EC 2.4.1.17); zeatin O-beta-xylosyltransferase (EC 2.4.2.40); 2-hydroxyacylsphingosine 1-beta-galactosyltransferase (EC 2.4.1.45); N-acylsphingosine galactosyltransferase (EC 2.4.1.47); flavonol 3-O-glucosyltransferase (EC 2.4.1.91); anthocyanidin 3-O-glucosyltransferase (EC 2.4.1.115); sinapate 1-glucosyltransferase (EC 2.4.1.120); indole-3-acetate beta-glucosyltransferase (EC 2.4.1.121); flavonol L-rhamnosyltransferase (EC 2.4.1.159); sterol glucosyltransferase (EC 2.4.1.173); UDP-Glc: 4-hydroxybenzoate 4-O-beta-glucosyltransferase (EC 2.4.1.194); zeatin O-beta-glucosyltransferase (EC 2.4.1.203); limonoid glucosyltransferase (EC 2.4.1.210); UDP-GlcA: baicalein 7-O-beta-glucuronosyltransferase (EC 2.4.1.253); UDP-Glc: chalcone 4â€²-O-beta-glucosyltransferase (EC 2.4.1.286); ecdysteroid UDP-glucosyltransferase (EC 2.4.1.-); salicylic acid beta-glucosyltransferase (EC 2.4.1.-); anthocyanin 3-O-galactosyltransferase (EC 2.4.1.-); anthocyanin 5-O-glucosyltransferase (EC 2.4.1.-); dTDP-beta-2-deoxy-L-fucose: alpha-L-2-deoxyfucosyltransferase (EC 2.4.1.-); UDP-beta-L-rhamnose: alpha-L-rhamnosyltransferase (EC 2.4.1.-); zeaxanthin glucosyltransferase (EC 2.4.1.-); flavone 8-C-glycosyltransferase	-	-	-	-	-	-
19319PROKKA_06453	hypothetical protein	Not. Incl.	Not. Incl.	-	-	-	-	-	PL9	-	pectate lyase (EC 4.2.2.2); exopolygalacturonate lyase (EC 4.2.2.9); thiopeptidoglycan lyase (EC 4.2.2.-).	-	-	-
19321PROKKA_06454	hypothetical protein	Not. Incl.	Not. Incl.	-	-	K22010	09180 Brite Hierarchies;09183 Protein families: signaling and cellular processes;02022 Two-component system;pdtaR; two-component system, response regulator PdtaR;	-	-	-	-	-	-	-
19323PROKKA_06455	hypothetical protein	Not. Incl.	Not. Incl.	-	-	K18911	09100 Metabolism;9105 Amino acid metabolism;00340 Histidine metabolism;egtD; L-histidine Nalpha-methyltransferase;[EC:2.1.1.44]	-	-	-	-	-	-	-
19327PROKKA_06457	hypothetical protein	Not. Incl.	Not. Incl.	-	-	K00450	09100 Metabolism;9105 Amino acid metabolism;00350 Tyrosine metabolism;E1.13.11.4; gentisate 1,2-dioxygenase;[EC:1.13.11.4]	-	-	-	-	-	-	-
19329PROKKA_06458	hypothetical protein	Not. Incl.	Not. Incl.	-	-	K00428	09190 Not Included in Pathway or Brite;09191 Unclassified: metabolism;99980 Enzymes with EC numbers;E1.11.1.5; cytochrome c peroxidase;[EC:1.11.1.5]	CBM47 Modules of approx 150 residues. Fucose-binding activity demonstrated	-	-	-	-	-	-
19333PROKKA_06460	hypothetical protein	Not. Incl.	Not. Incl.	-	-	K05515	09100 Metabolism;9107 Glycan biosynthesis and metabolism;00550 Peptidoglycan biosynthesis;mrdA; penicillin-binding protein 2;[EC:3.4.16.4]	-	-	-	-	-	-	-
19343PROKKA_06465	hypothetical protein	Not. Incl.	Not. Incl.	-	-	-	-	GT2 cellulose synthase (EC 2.4.1.12); chitin synthase (EC 2.4.1.16); dolichyl-phosphate beta-D-mannosyltransferase (EC 2.4.1.83); dolichyl-phosphate beta-glucosyltransferase (EC 2.4.1.117); N-acetylglucosaminyltransferase (EC 2.4.1.-); N-acetylgalactosaminyltransferase (EC 2.4.1.-); hyaluronan synthase (EC 2.4.1.212); chitin oligosaccharide synthase (EC 2.4.1.-); beta-1,3-glucan synthase (EC 2.4.1.34); beta-1,4-mannan synthase (EC 2.4.1.-); beta-mannosylphosphodecaprenol-mannooligosaccharide alpha-1,6-mannosyltransferase (EC 2.4.1.199); UDP-Galf: rhamnopyranosyl-N-acetylglucosaminyl-PP-decaprenol beta-1,4/1,5-galactofuranosyltransferase (EC 2.4.1.287); UDP-Galf: galactofuranosyl-galactofuranosyl-rhamnosyl-N-acetylglucosaminyl-PP-decaprenol beta-1,5/1,6-galactofuranosyltransferase (EC 2.4.1.288); dTDP-L-Rha: N-acetylglucosaminyl-PP-decaprenol alpha-1,3-L-rhamnosyltransferase (EC 2.4.1.289)	-	-	-	-	-	-
19353PROKKA_06470	hypothetical protein	Not. Incl.	Not. Incl.	-	-	K02355	09180 Brite Hierarchies;09182 Protein families: genetic information processing;03012 Translation factors;fusA, GFM, EFG; elongation factor G;	-	-	-	-	-	-	-
19355PROKKA_06471	hypothetical protein	Not. Incl.	Not. Incl.	-	-	K05815	09130 Environmental Information Processing;9131 Membrane transport;02010 ABC transporters;ugpE; sn-glycerol 3-phosphate transport system permease protein;	-	-	-	-	-	-	-
19359PROKKA_06473	hypothetical protein	Not. Incl.	Not. Incl.	-	-	K20444	09180 Brite Hierarchies;09181 Protein families: metabolism;01005 Lipopolysaccharide biosynthesis proteins;rfbC; O-antigen biosynthesis protein;[EC:2.4.1.-]	-	-	-	-	-	-	-
19361PROKKA_06474	hypothetical protein	Not. Incl.	Not. Incl.	-	-	K11927	09120 Genetic Information Processing;9123 Folding, sorting and degradation;03018 RNA degradation;rhlE; ATP-dependent RNA helicase RhlE;[EC:3.6.4.13]	-	-	-	-	-	-	-
19363PROKKA_06475	hypothetical protein	Not. Incl.	Not. Incl.	-	-	K02471	09130 Environmental Information Processing;9131 Membrane transport;02010 ABC transporters;bacA; vitamin B12/bleomycin/antimicrobial peptide transport system ATP-binding/permease protein;	-	-	-	-	FHA domain	-	-
19371PROKKA_06479	hypothetical protein	Not. Incl.	Not. Incl.	-	-	K01710	09100 Metabolism;9109 Metabolism of terpenoids and polyketides;00523 Polyketide sugar unit biosynthesis;rfbB, rmlB, rffG; dTDP-glucose 4,6-dehydratase;[EC:4.2.1.46]	-	-	-	-	-	-	-
19375PROKKA_06481	hypothetical protein	Not. Incl.	Not. Incl.	-	-	K07793	09130 Environmental Information Processing;9132 Signal transduction;02020 Two-component system;tctA; putative tricarboxylic transport membrane protein;	-	-	-	-	-	-	-
19377PROKKA_06482	hypothetical protein	Not. Incl.	Not. Incl.	-	-	-	-	-	PL9	-	pectate lyase (EC 4.2.2.2); exopolygalacturonate lyase (EC 4.2.2.9); thiopeptidoglycan lyase (EC 4.2.2.-).	-	-	-
19379PROKKA_06483	hypothetical protein	Not. Incl.	Not. Incl.	-	-	K06894	09180 Brite Hierarchies;09181 Protein families: metabolism;01002 Peptidases and inhibitors;yfhM; alpha-2-macroglobulin;	-	-	-	-	-	-	-
19381PROKKA_06484	hypothetical protein	Not. Incl.	Not. Incl.	-	-	-	-	-	-	-	-	EAL domain	-	-
19387PROKKA_06487	hypothetical protein	Not. Incl.	Not. Incl.	-	-	K02967	09120 Genetic Information Processing;9122 Translation;03010 Ribosome;RP-S2, MRPS2, rpsB; small subunit ribosomal protein S2;	-	-	-	-	-	-	-
19391PROKKA_06489	hypothetical protein	Not. Incl.	Not. Incl.	-	-	K04770	09180 Brite Hierarchies;09181 Protein families: metabolism;01002 Peptidases and inhibitors;lonH; Lon-like ATP-dependent protease;[EC:3.4.21.-]	-	-	-	-	-	-	-
19393PROKKA_06490	hypothetical protein	Not. Incl.	Not. Incl.	-	-	K01912	09100 Metabolism;9105 Amino acid metabolism;00360 Phenylalanine metabolism;paaK; phenylacetate-CoA ligase;[EC:6.2.1.30]	-	-	-	-	-	-	-
19401PROKKA_06494	hypothetical protein	Not. Incl.	Not. Incl.	-	-	K05341	09100 Metabolism;99101 Carbohydrate metabolism;00500 Starch and sucrose metabolism;E2.4.1.4; amylosucrase;[EC:2.4.1.4]	-	-	-	-	-	-	-
19405PROKKA_06496	hypothetical protein	Not. Incl.	Not. Incl.	-	-	K09190	09190 Not Included in Pathway or Brite;09194 Poorly characterized;99997 Function unknown;K09190; uncharacterized protein;	-	-	-	-	-	-	-
19407PROKKA_06497	hypothetical protein	Not. Incl.	Not. Incl.	-	-	K03821	09100 Metabolism;9101 Carbohydrate metabolism;00650 Butanoate metabolism;phbC, phaC; polyhydroxyalkanoate synthase subunit PhaC;[EC:2.3.1.-]	-	-	-	-	-	-	-
19409PROKKA_06498	hypothetical protein	Not. Incl.	Not. Incl.	-	-	K11896	09180 Brite Hierarchies;09183 Protein families: signaling and cellular processes;02044 Secretion system;impG, vasA; type VI secretion system protein ImpG;	-	-	-	-	-	-	-
19411PROKKA_06499	hypothetical protein	Not. Incl.	Not. Incl.	-	-	K08483	09130 Environmental Information Processing;9131 Membrane transport;02060 Phosphotransferase system (PTS);ptsI; phosphoenolpyruvate-protein phosphotransferase (PTS system enzyme I);[EC:2.7.3.9]	-	dockerin	-	0	-	-	-
19413PROKKA_06500	hypothetical protein	Not. Incl.	Not. Incl.	-	-	K10680	09100 Metabolism;9111 Xenobiotics biodegradation and metabolism;00633 Nitrotoluene degradation;nemA; N-ethylmaleimide reductase;[EC:1.-.-.-]	-	-	-	-	-	-	-
19423PROKKA_06505	hypothetical protein	Not. Incl.	Not. Incl.	-	-	K02035	09140 Cellular Processes;9145 Cellular community - prokaryotes;02024 Quorum sensing;ABC.PE.S; peptide/nickel transport system substrate-binding protein;	-	-	-	-	-	-	-
19427PROKKA_06507	hypothetical protein	Not. Incl.	Not. Incl.	-	-	K07240	09180 Brite Hierarchies;09183 Protein families: signaling and cellular processes;02000 Transporters;chrA; chromate transporter;	-	-	-	-	-	-	-
19435PROKKA_06511	hypothetical protein	Not. Incl.	Not. Incl.	-	-	K01156	09180 Brite Hierarchies;09183 Protein families: signaling and cellular processes;02048 Prokaryotic defense system;res; type III restriction enzyme;[EC:3.1.21.5]	-	-	-	-	IclR helix-turn-helix domain	-	-
19437PROKKA_06512	hypothetical protein	Not. Incl.	Not. Incl.	-	-	K03498	09180 Brite Hierarchies;09183 Protein families: signaling and cellular processes;02000 Transporters;trkH, trkG, ktrB; trk system potassium uptake protein;	-	-	-	-	-	-	-
19439PROKKA_06513	hypothetical protein	Not. Incl.	Not. Incl.	-	-	K16012	09130 Environmental Information Processing;9131 Membrane transport;02010 ABC transporters;cydC; ATP-binding cassette, subfamily C, bacterial CydC;	-	-	-	-	-	-	-
19441PROKKA_06514	hypothetical protein	Not. Incl.	Not. Incl.	-	-	K04655	09190 Not Included in Pathway or Brite;09192 Unclassified: genetic information processing;99975 Protein processing;hypE; hydrogenase expression/formation protein HypE;	-	-	-	-	-	-	-
19443PROKKA_06515	hypothetical protein	Not. Incl.	Not. Incl.	-	-	K03296	09190 Not Included in Pathway or Brite;09193 Unclassified: signaling and cellular processes;99977 Transport;TC.HAE1; hydrophobic/amphiphilic exporter-1 (mainly G- bacteria), HAE1 family;	-	-	-	-	-	-	-
19467PROKKA_06527	hypothetical protein	Not. Incl.	Not. Incl.	-	-	K07080	09190 Not Included in Pathway or Brite;09194 Poorly characterized;99997 Function unknown;K07080; uncharacterized protein;	-	-	-	-	-	-	-
19471PROKKA_06529	hypothetical protein	Not. Incl.	Not. Incl.	-	-	K02548	09100 Metabolism;9108 Metabolism of cofactors and vitamins;00130 Ubiquinone and other terpenoid-quinone biosynthesis;menA; 1,4-dihydroxy-2-naphthoate polyprenyltransferase;[EC:2.5.1.74]	-	-	-	-	-	-	-
19479PROKKA_06533	hypothetical protein	Not. Incl.	Not. Incl.	-	-	K06113	09190 Not Included in Pathway or Brite;09191 Unclassified: metabolism;99980 Enzymes with EC numbers;abnA; arabinan endo-1,5-alpha-L-arabinosidase;[EC:3.2.1.99]	-	-	-	-	-	-	-
19481PROKKA_06534	hypothetical protein	Not. Incl.	Not. Incl.	-	-	K16301	09180 Brite Hierarchies;09183 Protein families: signaling and cellular processes;02000 Transporters;efeB; deferrochelatase/peroxidase EfeB;[EC:1.11.1.-]	-	-	-	-	-	-	-
19483PROKKA_06535	hypothetical protein	Not. Incl.	Not. Incl.	-	-	K00700	09100 Metabolism;99101 Carbohydrate metabolism;00500 Starch and sucrose metabolism;GBE1, glgB; 1,4-alpha-glucan branching enzyme;[EC:2.4.1.18]	-	-	-	-	-	-	-
19485PROKKA_06536	hypothetical protein	Not. Incl.	Not. Incl.	-	-	K01191	09100 Metabolism;9107 Glycan biosynthesis and metabolism;00511 Other glycan degradation;MAN2C1; alpha-mannosidase;[EC:3.2.1.24]	-	-	-	-	-	-	-
19489PROKKA_06538	hypothetical protein	Not. Incl.	Not. Incl.	-	-	K03782	09100 Metabolism;9105 Amino acid metabolism;00360 Phenylalanine metabolism;katG; catalase-peroxidase;[EC:1.11.1.21]	-	-	-	-	-	-	-
19491PROKKA_06539	hypothetical protein	Not. Incl.	Not. Incl.	-	-	K03106	09120 Genetic Information Processing;9123 Folding, sorting and degradation;03060 Protein export;SRP54, ffh; signal recognition particle subunit SRP54;[EC:3.6.5.4]	-	-	-	-	-	-	-
19493PROKKA_06540	hypothetical protein	Not. Incl.	Not. Incl.	-	-	K00864	09100 Metabolism;9103 Lipid metabolism;00561 Glycerolipid metabolism;glpK, GK; glycerol kinase;[EC:2.7.1.30]	-	PL31	-	endo-beta-1,4-glucuronan lyase (EC 4.2.2.14)	-	-	-
19495PROKKA_06541	hypothetical protein	Not. Incl.	Not. Incl.	-	-	K02591	09100 Metabolism;9102 Energy metabolism;00910 Nitrogen metabolism;nifK; nitrogenase molybdenum-iron protein beta chain;[EC:1.18.6.1]	-	-	-	-	-	-	-
19497PROKKA_06542	hypothetical protein	Not. Incl.	Not. Incl.	-	-	K01153	09180 Brite Hierarchies;09183 Protein families: signaling and cellular processes;02048 Prokaryotic defense system;hsdR; type I restriction enzyme, R subunit;[EC:3.1.21.3]	-	-	-	-	-	-	-
19499PROKKA_06543	hypothetical protein	Not. Incl.	Not. Incl.	-	-	K17319	09130 Environmental Information Processing;9131 Membrane transport;02010 ABC transporters;lplB; putative aldouronate transport system permease protein;	-	-	-	-	-	-	-
19501PROKKA_06544	hypothetical protein	Not. Incl.	Not. Incl.	-	-	K13875	09100 Metabolism;99101 Carbohydrate metabolism;00053 Ascorbate and aldarate metabolism;K13875, araC; L-arabonate dehydrase;[EC:4.2.1.25]	-	-	-	-	-	-	-
19503PROKKA_06545	hypothetical protein	Not. Incl.	Not. Incl.	-	-	K03427	09180 Brite Hierarchies;09183 Protein families: signaling and cellular processes;02048 Prokaryotic defense system;hsdM; type I restriction enzyme M protein;[EC:2.1.1.72]	-	-	-	-	-	-	-
19505PROKKA_06546	hypothetical protein	Not. Incl.	Not. Incl.	-	-	K01154	09180 Brite Hierarchies;09183 Protein families: signaling and cellular processes;02048 Prokaryotic defense system;hsdS; type I restriction enzyme, S subunit;[EC:3.1.21.3]	-	-	-	-	-	-	-
19507PROKKA_06547	hypothetical protein	Not. Incl.	Not. Incl.	-	-	K07316	09180 Brite Hierarchies;09183 Protein families: signaling and cellular processes;02048 Prokaryotic defense system;mod; adenine-specific DNA-methyltransferase;[EC:2.1.1.72]	-	-	-	-	-	-	-
19523PROKKA_06556	hypothetical protein	Not. Incl.	Not. Incl.	-	-	K01624	09100 Metabolism;99101 Carbohydrate metabolism;00010 Glycolysis / Gluconeogenesis;FBA, fbaA; fructose-bisphosphate aldolase, class II;[EC:4.1.2.13]	-	-	-	-	-	-	-
19527PROKKA_06558	hypothetical protein	Not. Incl.	Not. Incl.	-	-	K09808	09130 Environmental Information Processing;9131 Membrane transport;02010 ABC transporters;lolC_E; lipoprotein-releasing system permease protein;	-	-	-	-	-	-	-
19535PROKKA_06562	hypothetical protein	Not. Incl.	Not. Incl.	-	-	K03782	09100 Metabolism;9105 Amino acid metabolism;00360 Phenylalanine metabolism;katG; catalase-peroxidase;[EC:1.11.1.21]	-	-	-	-	-	-	-
19539PROKKA_06564	hypothetical protein	Not. Incl.	Not. Incl.	-	-	K15011	09130 Environmental Information Processing;9132 Signal transduction;02020 Two-component system;regB, regS, actS; two-component system, sensor histidine kinase RegB;[EC:2.7.13.3]	-	-	-	-	Histidine kinase-, DNA gyrase B-, and HSP90-like ATPase	-	-
19549PROKKA_06569	hypothetical protein	Not. Incl.	Not. Incl.	-	-	K02005	09190 Not Included in Pathway or Brite;09193 Unclassified: signaling and cellular processes;99992 Structural proteins;ABC.CD.TX; HlyD family secretion protein;	-	-	-	-	-	-	-
19553PROKKA_06571	hypothetical protein	Not. Incl.	Not. Incl.	-	-	K19745	09100 Metabolism;9101 Carbohydrate metabolism;00640 Propanoate metabolism;acuI; acrylyl-CoA reductase (NADPH);[EC:1.3.1.-]	-	-	-	-	-	-	-
19561PROKKA_06575	hypothetical protein	Not. Incl.	Not. Incl.	K02671	09180 Brite Hierarchies;09183 Protein families: signaling and cellular processes;02044 Secretion system;pilV; type IV pilus assembly protein PilV;	-	-	-	-	-	-	-	-	-
19565PROKKA_06577	hypothetical protein	Not. Incl.	Not. Incl.	-	-	K05989	09190 Not Included in Pathway or Brite;09191 Unclassified: metabolism;99980 Enzymes with EC numbers;ramA; alpha-L-rhamnosidase;[EC:3.2.1.40]	-	-	-	-	-	-	-
19573PROKKA_06581	hypothetical protein	Not. Incl.	Not. Incl.	-	-	K19687	09180 Brite Hierarchies;09183 Protein families: signaling and cellular processes;02048 Prokaryotic defense system;vapB; antitoxin VapB;	-	-	-	-	-	-	Rv0623-like transcription factor
19577PROKKA_06583	hypothetical protein	Not. Incl.	Not. Incl.	-	-	K05896	09180 Brite Hierarchies;09182 Protein families: genetic information processing;03036 Chromosome and associated proteins;scpA; segregation and condensation protein A;	-	-	-	-	-	-	-
19579PROKKA_06584	hypothetical protein	Not. Incl.	Not. Incl.	-	-	K01223	09100 Metabolism;99101 Carbohydrate metabolism;00010 Glycolysis / Gluconeogenesis;E3.2.1.86B, bglA; 6-phospho-beta-glucosidase;[EC:3.2.1.86]	-	-	-	-	-	-	-
19589PROKKA_06589	hypothetical protein	Not. Incl.	Not. Incl.	-	-	K16264	09180 Brite Hierarchies;09183 Protein families: signaling and cellular processes;02000 Transporters;czcD, zitB; cobalt-zinc-cadmium efflux system protein;	-	-	-	-	-	-	-
19591PROKKA_06590	hypothetical protein	Not. Incl.	Not. Incl.	-	-	K01823	09100 Metabolism;9109 Metabolism of terpenoids and polyketides;00900 Terpenoid backbone biosynthesis;idi, IDI; isopentenyl-diphosphate Delta-isomerase;[EC:5.3.3.2]	-	-	-	-	-	-	-
19593PROKKA_06591	hypothetical protein	Not. Incl.	Not. Incl.	-	-	K00951	09100 Metabolism;9104 Nucleotide metabolism;00230 Purine metabolism;relA; GTP pyrophosphokinase;[EC:2.7.6.5]	-	-	-	-	-	-	-
19595PROKKA_06592	hypothetical protein	Not. Incl.	Not. Incl.	-	-	K07497	09190 Not Included in Pathway or Brite;09192 Unclassified: genetic information processing;99976 Replication and repair;K07497; putative transposase;	-	-	-	-	-	-	-
19599PROKKA_06594	hypothetical protein	Not. Incl.	Not. Incl.	-	-	K02600	09180 Brite Hierarchies;09182 Protein families: genetic information processing;03021 Transcription machinery;nusA; transcription termination/antitermination protein NusA;	-	-	-	-	-	-	-
19601PROKKA_06595	hypothetical protein	Not. Incl.	Not. Incl.	-	-	K16898	09180 Brite Hierarchies;09182 Protein families: genetic information processing;03400 DNA repair and recombination proteins;addA; ATP-dependent helicase/nuclease subunit A;[EC:3.1.-.- 3.6.4.12]	-	-	-	-	-	-	-
19603PROKKA_06596	hypothetical protein	Not. Incl.	Not. Incl.	-	-	K01711	09100 Metabolism;99101 Carbohydrate metabolism;00051 Fructose and mannose metabolism;gmd, GMDS; GDPmannose 4,6-dehydratase;[EC:4.2.1.47]	-	-	-	-	-	-	-
19607PROKKA_06598	hypothetical protein	Not. Incl.	Not. Incl.	-	-	K03800	09100 Metabolism;9108 Metabolism of cofactors and vitamins;00785 Lipoic acid metabolism;lplA, lplJ, lipL1; lipoate---protein ligase;[EC:6.3.1.20]	-	GH42	-	beta-galactosidase (EC 3.2.1.23); alpha-L-arabinopyranosidase (EC 3.2.1.-)	-	-	-
19613PROKKA_06601	hypothetical protein	Not. Incl.	Not. Incl.	-	-	K03521	09190 Not Included in Pathway or Brite;09191 Unclassified: metabolism;99982 Energy metabolism;fixA, etfB; electron transfer flavoprotein beta subunit;	-	-	-	-	-	-	-
19615PROKKA_06602	hypothetical protein	Not. Incl.	Not. Incl.	-	-	K07636	09130 Environmental Information Processing;9132 Signal transduction;02020 Two-component system;phoR; two-component system, OmpR family, phosphate regulon sensor histidine kinase PhoR;[EC:2.7.13.3]	-	-	-	-	-	-	-
19619PROKKA_06604	hypothetical protein	Not. Incl.	Not. Incl.	-	-	K02016	09180 Brite Hierarchies;09183 Protein families: signaling and cellular processes;02000 Transporters;ABC.FEV.S; iron complex transport system substrate-binding protein;	-	-	-	-	-	-	-
19621PROKKA_06605	hypothetical protein	Not. Incl.	Not. Incl.	-	-	K03070	09120 Genetic Information Processing;9123 Folding, sorting and degradation;03060 Protein export;secA; preprotein translocase subunit SecA;[EC:7.4.2.8]	-	-	-	-	-	-	-
19625PROKKA_06607	hypothetical protein	Not. Incl.	Not. Incl.	-	-	K07012	09180 Brite Hierarchies;09183 Protein families: signaling and cellular processes;02048 Prokaryotic defense system;cas3; CRISPR-associated endonuclease/helicase Cas3;[EC:3.1.-.- 3.6.4.-]	-	-	-	-	-	-	-
19635PROKKA_06612	hypothetical protein	Not. Incl.	Not. Incl.	-	-	K02401	09140 Cellular Processes;9142 Cell motility;02040 Flagellar assembly;flhB; flagellar biosynthetic protein FlhB;	-	-	-	-	Lrp/AsnC ligand binding domain	-	-
19637PROKKA_06613	hypothetical protein	Not. Incl.	Not. Incl.	-	-	K00311	09190 Not Included in Pathway or Brite;09191 Unclassified: metabolism;99980 Enzymes with EC numbers;ETFDH; electron-transferring-flavoprotein dehydrogenase;[EC:1.5.5.1]	-	-	-	-	-	-	-
19639PROKKA_06614	hypothetical protein	Not. Incl.	Not. Incl.	-	-	K09880	09100 Metabolism;9105 Amino acid metabolism;00270 Cysteine and methionine metabolism;mtnC, ENOPH1; enolase-phosphatase E1;[EC:3.1.3.77]	-	-	-	-	-	-	-
19645PROKKA_06617	hypothetical protein	Not. Incl.	Not. Incl.	-	-	K22205	09190 Not Included in Pathway or Brite;09191 Unclassified: metabolism;99980 Enzymes with EC numbers;K22205; S-adenosyl-L-methionine hydrolase (adenosine-forming);[EC:3.13.1.8]	-	-	-	-	-	-	-
19651PROKKA_06620	hypothetical protein	Not. Incl.	Not. Incl.	-	-	K03529	09180 Brite Hierarchies;09182 Protein families: genetic information processing;03036 Chromosome and associated proteins;smc; chromosome segregation protein;	-	-	-	-	-	-	-
19659PROKKA_06624	hypothetical protein	Not. Incl.	Not. Incl.	-	-	K00507	09100 Metabolism;9103 Lipid metabolism;01040 Biosynthesis of unsaturated fatty acids;SCD, desC; stearoyl-CoA desaturase (Delta-9 desaturase);[EC:1.14.19.1]	-	-	-	-	-	-	-
19661PROKKA_06625	hypothetical protein	Not. Incl.	Not. Incl.	-	-	K02621	09180 Brite Hierarchies;09182 Protein families: genetic information processing;03032 DNA replication proteins;parC; topoisomerase IV subunit A;[EC:5.6.2.2]	-	-	-	-	-	-	-
19663PROKKA_06626	hypothetical protein	Not. Incl.	Not. Incl.	-	-	K00951	09100 Metabolism;9104 Nucleotide metabolism;00230 Purine metabolism;relA; GTP pyrophosphokinase;[EC:2.7.6.5]	-	-	-	-	-	-	-
19669PROKKA_06629	hypothetical protein	Not. Incl.	Not. Incl.	-	-	K01682	09100 Metabolism;99101 Carbohydrate metabolism;00020 Citrate cycle (TCA cycle);acnB; aconitate hydratase 2 / 2-methylisocitrate dehydratase;[EC:4.2.1.3 4.2.1.99]	-	-	-	-	Response regulator receiver domain	-	-
19675PROKKA_06632	hypothetical protein	Not. Incl.	Not. Incl.	K01156	09180 Brite Hierarchies;09183 Protein families: signaling and cellular processes;02048 Prokaryotic defense system;res; type III restriction enzyme;[EC:3.1.21.5]	-	-	-	-	-	-	-	-	-
19679PROKKA_06634	hypothetical protein	Not. Incl.	Not. Incl.	-	-	K02493	09180 Brite Hierarchies;09182 Protein families: genetic information processing;03012 Translation factors;hemK, prmC, HEMK; release factor glutamine methyltransferase;[EC:2.1.1.297]	-	-	-	-	-	-	-
19683PROKKA_06636	hypothetical protein	Not. Incl.	Not. Incl.	-	-	K11263	09100 Metabolism;99101 Carbohydrate metabolism;00620 Pyruvate metabolism;bccA, pccA; acetyl-CoA/propionyl-CoA carboxylase, biotin carboxylase, biotin carboxyl carrier protein;[EC:6.4.1.2 6.4.1.3 6.3.4.14]	-	-	-	-	-	-	-
19685PROKKA_06637	hypothetical protein	Not. Incl.	Not. Incl.	-	-	K00334	09100 Metabolism;9102 Energy metabolism;00190 Oxidative phosphorylation;nuoE; NADH-quinone oxidoreductase subunit E;[EC:7.1.1.2]	-	-	-	-	-	-	-
19687PROKKA_06638	hypothetical protein	Not. Incl.	Not. Incl.	-	-	K03670	09190 Not Included in Pathway or Brite;09193 Unclassified: signaling and cellular processes;99994 Others;mdoG; periplasmic glucans biosynthesis protein;	-	-	-	-	-	-	-
19709PROKKA_06649	hypothetical protein	Not. Incl.	Not. Incl.	-	-	K03588	09140 Cellular Processes;9143 Cell growth and death;04112 Cell cycle - Caulobacter;ftsW, spoVE; cell division protein FtsW;	-	-	-	-	-	-	-
19711PROKKA_06650	hypothetical protein	Not. Incl.	Not. Incl.	-	-	K02800	09100 Metabolism;99101 Carbohydrate metabolism;00051 Fructose and mannose metabolism;mtlA, cmtA; mannitol PTS system EIICBA or EIICB component;[EC:2.7.1.197]	-	-	-	-	-	-	-
19713PROKKA_06651	hypothetical protein	Not. Incl.	Not. Incl.	-	-	K08714	09180 Brite Hierarchies;09183 Protein families: signaling and cellular processes;02000 Transporters;VGSC; voltage-gated sodium channel;	-	-	-	-	-	-	-
19715PROKKA_06652	hypothetical protein	Not. Incl.	Not. Incl.	-	-	K02779	09100 Metabolism;99101 Carbohydrate metabolism;00010 Glycolysis / Gluconeogenesis;ptsG; glucose PTS system EIICB or EIICBA component;[EC:2.7.1.199]	-	-	-	-	-	-	-
19717PROKKA_06653	hypothetical protein	Not. Incl.	Not. Incl.	-	-	K01175	09190 Not Included in Pathway or Brite;09191 Unclassified: metabolism;99980 Enzymes with EC numbers;ybfF; esterase;[EC:3.1.-.-]	-	-	-	-	-	-	-
19719PROKKA_06654	hypothetical protein	Not. Incl.	Not. Incl.	-	-	K03535	09180 Brite Hierarchies;09183 Protein families: signaling and cellular processes;02000 Transporters;gudP; MFS transporter, ACS family, glucarate transporter;	-	-	-	-	-	-	-
19727PROKKA_06658	hypothetical protein	Not. Incl.	Not. Incl.	K07061	09180 Brite Hierarchies;09183 Protein families: signaling and cellular processes;02048 Prokaryotic defense system;cmr1; CRISPR-associated protein Cmr1;	-	-	-	-	-	-	-	-	-
19733PROKKA_06661	hypothetical protein	Not. Incl.	Not. Incl.	K19166	09180 Brite Hierarchies;09183 Protein families: signaling and cellular processes;02048 Prokaryotic defense system;higB; mRNA interferase HigB;[EC:3.1.-.-]	-	-	-	-	-	-	-	-	-
19735PROKKA_06662	hypothetical protein	Not. Incl.	Not. Incl.	K07316	09180 Brite Hierarchies;09183 Protein families: signaling and cellular processes;02048 Prokaryotic defense system;mod; adenine-specific DNA-methyltransferase;[EC:2.1.1.72]	-	-	-	-	-	-	-	-	-
19741PROKKA_06665	hypothetical protein	Not. Incl.	Not. Incl.	-	-	K01740	09100 Metabolism;9105 Amino acid metabolism;00270 Cysteine and methionine metabolism;metY; O-acetylhomoserine (thiol)-lyase;[EC:2.5.1.49]	-	-	-	-	-	-	-
19743PROKKA_06666	hypothetical protein	Not. Incl.	Not. Incl.	-	-	K01201	09100 Metabolism;9103 Lipid metabolism;00600 Sphingolipid metabolism;GBA, srfJ; glucosylceramidase;[EC:3.2.1.45]	-	-	-	-	-	-	-
19749PROKKA_06669	hypothetical protein	Not. Incl.	Not. Incl.	-	-	K13472	09150 Organismal Systems;09159 Environmental adaptation;04626 Plant-pathogen interaction;raxST; sulfotransferase;	-	-	-	-	-	-	-
19751PROKKA_06670	hypothetical protein	Not. Incl.	Not. Incl.	-	-	K05520	09180 Brite Hierarchies;09181 Protein families: metabolism;01002 Peptidases and inhibitors;pfpI; protease I;[EC:3.5.1.124]	-	-	-	-	-	-	-
19753PROKKA_06671	hypothetical protein	Not. Incl.	Not. Incl.	-	-	K12072	09180 Brite Hierarchies;09183 Protein families: signaling and cellular processes;02044 Secretion system;traH; conjugative transfer pilus assembly protein TraH;	-	-	-	-	-	-	-
19755PROKKA_06672	hypothetical protein	Not. Incl.	Not. Incl.	-	-	K00311	09190 Not Included in Pathway or Brite;09191 Unclassified: metabolism;99980 Enzymes with EC numbers;ETFDH; electron-transferring-flavoprotein dehydrogenase;[EC:1.5.5.1]	-	-	-	-	-	-	-
19759PROKKA_06674	hypothetical protein	Not. Incl.	Not. Incl.	-	-	K00366	09100 Metabolism;9102 Energy metabolism;00910 Nitrogen metabolism;nirA; ferredoxin-nitrite reductase;[EC:1.7.7.1]	-	-	-	-	-	-	-
19761PROKKA_06675	hypothetical protein	Not. Incl.	Not. Incl.	-	-	K07038	09190 Not Included in Pathway or Brite;09194 Poorly characterized;99996 General function prediction only;K07038; inner membrane protein;	-	-	-	-	-	-	-
19763PROKKA_06676	hypothetical protein	Not. Incl.	Not. Incl.	-	-	K03311	09190 Not Included in Pathway or Brite;09193 Unclassified: signaling and cellular processes;99977 Transport;TC.LIVCS; branched-chain amino acid:cation transporter, LIVCS family;	GT4 sucrose synthase (EC 2.4.1.13); sucrose-phosphate synthase (EC 2.4.1.14); alpha-glucosyltransferase (EC 2.4.1.52); lipopolysaccharide N-acetylglucosaminyltransferase (EC 2.4.1.56); phosphatidylinositol alpha-mannosyltransferase (EC 2.4.1.57); GDP-Man: Man1GlcNAc2-PP-dolichol alpha-1,3-mannosyltransferase (EC 2.4.1.132); GDP-Man: Man3GlcNAc2-PP-dolichol/Man4GlcNAc2-PP-dolichol alpha-1,2-mannosyltransferase (EC 2.4.1.131); digalactosyldiacylglycerol synthase (EC 2.4.1.141); 1,2-diacylglycerol 3-glucosyltransferase (EC 2.4.1.157); diglucosyl diacylglycerol synthase (EC 2.4.1.208); trehalose phosphorylase (EC 2.4.1.231); NDP-Glc: alpha-glucose alpha-glucosyltransferase / alpha,alpha-trehalose synthase (EC 2.4.1.245); GDP-Man: Man2GlcNAc2-PP-dolichol alpha-1,6-mannosyltransferase (EC 2.4.1.257); UDP-GlcNAc: 2-deoxystreptamine alpha-N-acetylglucosaminyltransferase (EC 2.4.1.283); UDP-GlcNAc: ribostamycin alpha-N-acetylglucosaminyltransferase (EC 2.4.1.285); UDP-Gal alpha-galactosyltransferase (EC 2.4.1.-); UDP-Xyl alpha-xylosyltransferase (EC 2.4.2.-); UDP-GlcA alpha-glucuronyltransferase (EC 2.4.1.-); UDP-Glc alpha-glucosyltransferase (EC 2.4.1.-); UDP-GalNAc: GalNAc-PP-Und alpha-1,3-N-acetylgalactosaminyltransferase (EC 2.4.1.306); UDP-GalNAc: N,N'-diacetylbacillosaminyl-PP-Und alpha-1,3-N-acetylgalactosaminyltransferase (EC 2.4.1.290); ADP-dependent alpha-maltose-1-phosphate synthase (2.4.1.342)	-	-	-	-	-	-
19769PROKKA_06679	hypothetical protein	Not. Incl.	Not. Incl.	-	-	K01958	09100 Metabolism;99101 Carbohydrate metabolism;00020 Citrate cycle (TCA cycle);PC, pyc; pyruvate carboxylase;[EC:6.4.1.1]	-	-	-	-	-	-	-
19779PROKKA_06684	hypothetical protein	Not. Incl.	Not. Incl.	-	-	K02836	09180 Brite Hierarchies;09182 Protein families: genetic information processing;03012 Translation factors;prfB; peptide chain release factor 2;	-	-	-	-	-	-	-
19781PROKKA_06685	hypothetical protein	Not. Incl.	Not. Incl.	-	-	K01972	09120 Genetic Information Processing;9124 Replication and repair;03030 DNA replication;E6.5.1.2, ligA, ligB; DNA ligase (NAD+);[EC:6.5.1.2]	-	-	-	-	-	-	-
19783PROKKA_06686	hypothetical protein	Not. Incl.	Not. Incl.	-	-	K02485	09180 Brite Hierarchies;09183 Protein families: signaling and cellular processes;02022 Two-component system;rssB, hnr; two-component system, response regulator;	-	-	-	-	-	-	-
19793PROKKA_06691	hypothetical protein	Not. Incl.	Not. Incl.	-	-	K06041	09100 Metabolism;9107 Glycan biosynthesis and metabolism;00540 Lipopolysaccharide biosynthesis;kdsD, kpsF; arabinose-5-phosphate isomerase;[EC:5.3.1.13]	-	-	-	-	-	-	-
19795PROKKA_06692	hypothetical protein	Not. Incl.	Not. Incl.	-	-	K01885	09100 Metabolism;9108 Metabolism of cofactors and vitamins;00860 Porphyrin and chlorophyll metabolism;EARS, gltX; glutamyl-tRNA synthetase;[EC:6.1.1.17]	-	-	-	-	-	-	-
19799PROKKA_06694	hypothetical protein	Not. Incl.	Not. Incl.	-	-	K01802	09190 Not Included in Pathway or Brite;09191 Unclassified: metabolism;99980 Enzymes with EC numbers;E5.2.1.8; peptidylprolyl isomerase;[EC:5.2.1.8]	-	dockerin	-	0	-	-	-
19807PROKKA_06698	hypothetical protein	Not. Incl.	Not. Incl.	-	-	K00425	09100 Metabolism;9102 Energy metabolism;00190 Oxidative phosphorylation;cydA; cytochrome bd ubiquinol oxidase subunit I;[EC:7.1.1.7]	-	-	-	-	-	-	-
19809PROKKA_06699	hypothetical protein	Not. Incl.	Not. Incl.	-	-	K14267	09100 Metabolism;9105 Amino acid metabolism;00300 Lysine biosynthesis;dapC; N-succinyldiaminopimelate aminotransferase;[EC:2.6.1.17]	-	-	-	-	-	-	-
19811PROKKA_06700	hypothetical protein	Not. Incl.	Not. Incl.	-	-	K03669	09180 Brite Hierarchies;09181 Protein families: metabolism;01003 Glycosyltransferases;mdoH; membrane glycosyltransferase;[EC:2.4.1.-]	-	-	-	-	-	-	-
19815PROKKA_06702	hypothetical protein	Not. Incl.	Not. Incl.	K09131	09190 Not Included in Pathway or Brite;09194 Poorly characterized;99997 Function unknown;K09131; uncharacterized protein;	-	-	-	-	-	-	-	-	-
19817PROKKA_06703	hypothetical protein	Not. Incl.	Not. Incl.	-	-	K07316	09180 Brite Hierarchies;09183 Protein families: signaling and cellular processes;02048 Prokaryotic defense system;mod; adenine-specific DNA-methyltransferase;[EC:2.1.1.72]	-	-	-	-	-	-	-
19819PROKKA_06704	hypothetical protein	Not. Incl.	Not. Incl.	-	-	K01714	09100 Metabolism;9105 Amino acid metabolism;00300 Lysine biosynthesis;dapA; 4-hydroxy-tetrahydrodipicolinate synthase;[EC:4.3.3.7]	-	dockerin	-	0	-	-	-
19821PROKKA_06705	hypothetical protein	Not. Incl.	Not. Incl.	-	-	K00697	09100 Metabolism;99101 Carbohydrate metabolism;00500 Starch and sucrose metabolism;otsA; trehalose 6-phosphate synthase;[EC:2.4.1.15 2.4.1.347]	-	-	-	-	Helix-turn-helix domain	-	-
19823PROKKA_06706	hypothetical protein	Not. Incl.	Not. Incl.	-	-	K00697	09100 Metabolism;99101 Carbohydrate metabolism;00500 Starch and sucrose metabolism;otsA; trehalose 6-phosphate synthase;[EC:2.4.1.15 2.4.1.347]	-	-	-	-	-	-	-
19825PROKKA_06707	hypothetical protein	Not. Incl.	Not. Incl.	-	-	K10778	09180 Brite Hierarchies;09182 Protein families: genetic information processing;03000 Transcription factors;ada; AraC family transcriptional regulator, regulatory protein of adaptative response / methylated-DNA-[protein]-cysteine methyltransferase;[EC:2.1.1.63]	-	-	-	-	-	-	-
19833PROKKA_06711	hypothetical protein	Not. Incl.	Not. Incl.	-	-	K21011	09140 Cellular Processes;9145 Cellular community - prokaryotes;02025 Biofilm formation - Pseudomonas aeruginosa;pelF; polysaccharide biosynthesis protein PelF;	-	-	-	-	-	-	-
19835PROKKA_06712	hypothetical protein	Not. Incl.	Not. Incl.	-	-	K15226	09100 Metabolism;10125 Amino acid metabolism;00400 Phenylalanine, tyrosine and tryptophan biosynthesis;tyrAa; arogenate dehydrogenase (NADP+);[EC:1.3.1.78]	-	-	-	-	-	-	-
19839PROKKA_06714	hypothetical protein	Not. Incl.	Not. Incl.	-	-	K00219	09190 Not Included in Pathway or Brite;09191 Unclassified: metabolism;99980 Enzymes with EC numbers;fadH; 2,4-dienoyl-CoA reductase (NADPH2);[EC:1.3.1.34]	-	-	-	-	-	-	-
19843PROKKA_06716	hypothetical protein	Not. Incl.	Not. Incl.	-	-	K02168	09180 Brite Hierarchies;09183 Protein families: signaling and cellular processes;02000 Transporters;betT, betS; choline/glycine/proline betaine transport protein;	-	-	-	-	-	-	-
19847PROKKA_06718	hypothetical protein	Not. Incl.	Not. Incl.	-	-	K03739	09130 Environmental Information Processing;9132 Signal transduction;02020 Two-component system;dltB; membrane protein involved in D-alanine export;	-	-	-	-	-	-	-
19849PROKKA_06719	hypothetical protein	Not. Incl.	Not. Incl.	-	-	K01785	09100 Metabolism;99101 Carbohydrate metabolism;00010 Glycolysis / Gluconeogenesis;galM, GALM; aldose 1-epimerase;[EC:5.1.3.3]	-	dockerin	-	0	-	-	-
19851PROKKA_06720	hypothetical protein	Not. Incl.	Not. Incl.	-	-	K03702	09120 Genetic Information Processing;9124 Replication and repair;03420 Nucleotide excision repair;uvrB; excinuclease ABC subunit B;	-	CBM45	-	Modules of approx. 100 residues, found at the N-terminus of plastidial alpha-amylases and of alpha-glucan, water dikinases. Starch-binding activity demonstrated in the case of potato alpha-glucan, water dikinase.	-	-	-
19855PROKKA_06722	hypothetical protein	Not. Incl.	Not. Incl.	-	-	K00295	09100 Metabolism;9108 Metabolism of cofactors and vitamins;00670 One carbon pool by folate;MTD1; methylenetetrahydrofolate dehydrogenase (NAD+);[EC:1.5.1.15]	-	-	-	-	-	-	-
19859PROKKA_06724	hypothetical protein	Not. Incl.	Not. Incl.	-	-	K07566	09180 Brite Hierarchies;09182 Protein families: genetic information processing;03009 Ribosome biogenesis;tsaC, rimN, SUA5; L-threonylcarbamoyladenylate synthase;[EC:2.7.7.87]	-	-	-	-	-	-	-
19863PROKKA_06726	hypothetical protein	Not. Incl.	Not. Incl.	-	-	K14170	09100 Metabolism;10118 Amino acid metabolism;00400 Phenylalanine, tyrosine and tryptophan biosynthesis;pheA; chorismate mutase / prephenate dehydratase;[EC:5.4.99.5 4.2.1.51]	-	-	-	-	-	-	-
19869PROKKA_06729	hypothetical protein	Not. Incl.	Not. Incl.	-	-	K01609	09100 Metabolism;10108 Amino acid metabolism;00400 Phenylalanine, tyrosine and tryptophan biosynthesis;trpC; indole-3-glycerol phosphate synthase;[EC:4.1.1.48]	-	-	-	-	-	-	-
19875PROKKA_06732	hypothetical protein	Not. Incl.	Not. Incl.	-	-	K00700	09100 Metabolism;99101 Carbohydrate metabolism;00500 Starch and sucrose metabolism;GBE1, glgB; 1,4-alpha-glucan branching enzyme;[EC:2.4.1.18]	-	-	-	-	-	-	-
19877PROKKA_06733	hypothetical protein	Not. Incl.	Not. Incl.	-	-	K02337	09120 Genetic Information Processing;9124 Replication and repair;03030 DNA replication;dnaE; DNA polymerase III subunit alpha;[EC:2.7.7.7]	-	-	-	-	-	-	-
19881PROKKA_06735	hypothetical protein	Not. Incl.	Not. Incl.	K07397	09190 Not Included in Pathway or Brite;09192 Unclassified: genetic information processing;99975 Protein processing;yhfA; putative redox protein;	-	-	-	-	-	-	-	-	-
19887PROKKA_06738	hypothetical protein	Not. Incl.	Not. Incl.	-	-	K01077	09100 Metabolism;9108 Metabolism of cofactors and vitamins;00730 Thiamine metabolism;E3.1.3.1, phoA, phoB; alkaline phosphatase;[EC:3.1.3.1]	-	-	-	-	-	-	-
19889PROKKA_06739	hypothetical protein	Not. Incl.	Not. Incl.	-	-	K01652	09100 Metabolism;9101 Carbohydrate metabolism;00650 Butanoate metabolism;E2.2.1.6L, ilvB, ilvG, ilvI; acetolactate synthase I/II/III large subunit;[EC:2.2.1.6]	-	dockerin	-	0	-	-	-
19893PROKKA_06741	hypothetical protein	Not. Incl.	Not. Incl.	-	-	K07315	09180 Brite Hierarchies;09182 Protein families: genetic information processing;03021 Transcription machinery;rsbU_P; phosphoserine phosphatase RsbU/P;[EC:3.1.3.3]	-	-	-	-	PAS fold	-	-
19899PROKKA_06744	hypothetical protein	Not. Incl.	Not. Incl.	-	-	K13444	09140 Cellular Processes;9141 Transport and catabolism;04142 Lysosome;SUMF1, FGE; formylglycine-generating enzyme;[EC:1.8.3.7]	-	-	-	-	-	-	-
19907PROKKA_06748	hypothetical protein	Not. Incl.	Not. Incl.	-	-	K09771	09180 Brite Hierarchies;09183 Protein families: signaling and cellular processes;02000 Transporters;TC.SMR3; small multidrug resistance family-3 protein;	-	-	-	-	-	-	-
19909PROKKA_06749	hypothetical protein	Not. Incl.	Not. Incl.	-	-	K23372	09100 Metabolism;9110 Biosynthesis of other secondary metabolites;00997 Biosynthesis of various secondary metabolites - part 3;sbnE; L-2,3-diaminopropanoate---citrate ligase;[EC:6.3.2.54]	-	-	-	-	-	-	-
19913PROKKA_06751	hypothetical protein	Not. Incl.	Not. Incl.	-	-	K01997	09130 Environmental Information Processing;9131 Membrane transport;02010 ABC transporters;livH; branched-chain amino acid transport system permease protein;	-	-	-	-	-	-	-
19917PROKKA_06753	hypothetical protein	Not. Incl.	Not. Incl.	-	-	K13821	09100 Metabolism;9105 Amino acid metabolism;00250 Alanine, aspartate and glutamate metabolism;putA; RHH-type transcriptional regulator, proline utilization regulon repressor / proline dehydrogenase / delta 1-pyrroline-5-carboxylate dehydrogenase;[EC:1.5.5.2 1.2.1.88]	-	-	-	-	-	-	-
19919PROKKA_06754	hypothetical protein	Not. Incl.	Not. Incl.	-	-	K04042	09100 Metabolism;99101 Carbohydrate metabolism;00520 Amino sugar and nucleotide sugar metabolism;glmU; bifunctional UDP-N-acetylglucosamine pyrophosphorylase / Glucosamine-1-phosphate N-acetyltransferase;[EC:2.7.7.23 2.3.1.157]	-	-	-	-	-	-	-
19923PROKKA_06756	hypothetical protein	Not. Incl.	Not. Incl.	-	-	K14441	09180 Brite Hierarchies;09182 Protein families: genetic information processing;03009 Ribosome biogenesis;rimO; ribosomal protein S12 methylthiotransferase;[EC:2.8.4.4]	-	-	-	-	-	-	-
19935PROKKA_06762	hypothetical protein	Not. Incl.	Not. Incl.	-	-	K05568	09180 Brite Hierarchies;09183 Protein families: signaling and cellular processes;02000 Transporters;mnhD, mrpD; multicomponent Na+:H+ antiporter subunit D;	-	-	-	-	-	-	-
19947PROKKA_06768	hypothetical protein	Not. Incl.	Not. Incl.	-	-	K02433	09120 Genetic Information Processing;9122 Translation;009105 Aminoacyl-tRNA biosynthesis;gatA, QRSL1; aspartyl-tRNA(Asn)/glutamyl-tRNA(Gln) amidotransferase subunit A;[EC:6.3.5.6 6.3.5.7]	-	-	-	-	-	-	-
19949PROKKA_06769	hypothetical protein	Not. Incl.	Not. Incl.	-	-	K00133	09100 Metabolism;9105 Amino acid metabolism;00260 Glycine, serine and threonine metabolism;asd; aspartate-semialdehyde dehydrogenase;[EC:1.2.1.11]	-	-	-	-	-	-	-
19951PROKKA_06770	hypothetical protein	Not. Incl.	Not. Incl.	-	-	K00030	09100 Metabolism;99101 Carbohydrate metabolism;00020 Citrate cycle (TCA cycle);IDH3; isocitrate dehydrogenase (NAD+);[EC:1.1.1.41]	-	-	-	-	-	-	-
19953PROKKA_06771	hypothetical protein	Not. Incl.	Not. Incl.	-	-	K00263	09100 Metabolism;9105 Amino acid metabolism;00280 Valine, leucine and isoleucine degradation;E1.4.1.9; leucine dehydrogenase;[EC:1.4.1.9]	-	-	-	-	-	-	-
19959PROKKA_06774	hypothetical protein	Not. Incl.	Not. Incl.	-	-	K07300	09180 Brite Hierarchies;09183 Protein families: signaling and cellular processes;02000 Transporters;chaA, CAX; Ca2+:H+ antiporter;	-	-	-	-	-	-	-
19961PROKKA_06775	hypothetical protein	Not. Incl.	Not. Incl.	-	-	K07106	09100 Metabolism;99101 Carbohydrate metabolism;00520 Amino sugar and nucleotide sugar metabolism;murQ; N-acetylmuramic acid 6-phosphate etherase;[EC:4.2.1.126]	-	-	-	-	-	-	-
19967PROKKA_06778	hypothetical protein	Not. Incl.	Not. Incl.	-	-	K03750	09100 Metabolism;9108 Metabolism of cofactors and vitamins;00790 Folate biosynthesis;moeA; molybdopterin molybdotransferase;[EC:2.10.1.1]	-	-	-	-	-	-	-
19973PROKKA_06781	hypothetical protein	Not. Incl.	Not. Incl.	-	-	K03321	09180 Brite Hierarchies;09183 Protein families: signaling and cellular processes;02000 Transporters;TC.SULP; sulfate permease, SulP family;	-	-	-	-	-	-	-
19977PROKKA_06783	hypothetical protein	Not. Incl.	Not. Incl.	-	-	K01912	09100 Metabolism;9105 Amino acid metabolism;00360 Phenylalanine metabolism;paaK; phenylacetate-CoA ligase;[EC:6.2.1.30]	-	-	-	-	-	-	-
19981PROKKA_06785	hypothetical protein	Not. Incl.	Not. Incl.	-	-	K21973	09190 Not Included in Pathway or Brite;09193 Unclassified: signaling and cellular processes;99995 Signaling proteins;bluF; blue light- and temperature-responsive anti-repressor;	-	-	-	-	-	-	-
19987PROKKA_06788	hypothetical protein	Not. Incl.	Not. Incl.	-	-	K01409	09180 Brite Hierarchies;09182 Protein families: genetic information processing;03016 Transfer RNA biogenesis;KAE1, tsaD, QRI7; N6-L-threonylcarbamoyladenine synthase;[EC:2.3.1.234]	-	-	-	-	-	-	-
19993PROKKA_06791	hypothetical protein	Not. Incl.	Not. Incl.	-	-	K03315	09180 Brite Hierarchies;09183 Protein families: signaling and cellular processes;02000 Transporters;nhaC; Na+:H+ antiporter, NhaC family;	-	-	-	-	-	-	-
20001PROKKA_06795	hypothetical protein	Not. Incl.	Not. Incl.	-	-	K07344	09140 Cellular Processes;9145 Cellular community - prokaryotes;02024 Quorum sensing;trbL; type IV secretion system protein TrbL;	-	-	-	-	-	-	-
20005PROKKA_06797	hypothetical protein	Not. Incl.	Not. Incl.	-	-	K03408	09130 Environmental Information Processing;9132 Signal transduction;02020 Two-component system;cheW; purine-binding chemotaxis protein CheW;	-	-	-	-	CheW-like domain	-	-
20009PROKKA_06799	hypothetical protein	Not. Incl.	Not. Incl.	-	-	K06978	09190 Not Included in Pathway or Brite;09194 Poorly characterized;99997 Function unknown;K06978; uncharacterized protein;	-	-	-	-	-	-	-
20013PROKKA_06801	hypothetical protein	Not. Incl.	Not. Incl.	K20444	09180 Brite Hierarchies;09181 Protein families: metabolism;01005 Lipopolysaccharide biosynthesis proteins;rfbC; O-antigen biosynthesis protein;[EC:2.4.1.-]	-	-	GT2 cellulose synthase (EC 2.4.1.12); chitin synthase (EC 2.4.1.16); dolichyl-phosphate beta-D-mannosyltransferase (EC 2.4.1.83); dolichyl-phosphate beta-glucosyltransferase (EC 2.4.1.117); N-acetylglucosaminyltransferase (EC 2.4.1.-); N-acetylgalactosaminyltransferase (EC 2.4.1.-); hyaluronan synthase (EC 2.4.1.212); chitin oligosaccharide synthase (EC 2.4.1.-); beta-1,3-glucan synthase (EC 2.4.1.34); beta-1,4-mannan synthase (EC 2.4.1.-); beta-mannosylphosphodecaprenol-mannooligosaccharide alpha-1,6-mannosyltransferase (EC 2.4.1.199); UDP-Galf: rhamnopyranosyl-N-acetylglucosaminyl-PP-decaprenol beta-1,4/1,5-galactofuranosyltransferase (EC 2.4.1.287); UDP-Galf: galactofuranosyl-galactofuranosyl-rhamnosyl-N-acetylglucosaminyl-PP-decaprenol beta-1,5/1,6-galactofuranosyltransferase (EC 2.4.1.288); dTDP-L-Rha: N-acetylglucosaminyl-PP-decaprenol alpha-1,3-L-rhamnosyltransferase (EC 2.4.1.289)	GT2	Glycosyl_transferase_family_2	cellulose synthase (EC 2.4.1.12); chitin synthase (EC 2.4.1.16); dolichyl-phosphate beta-D-mannosyltransferase (EC 2.4.1.83); dolichyl-phosphate beta-glucosyltransferase (EC 2.4.1.117); N-acetylglucosaminyltransferase (EC 2.4.1.-); N-acetylgalactosaminyltransferase (EC 2.4.1.-); hyaluronan synthase (EC 2.4.1.212); chitin oligosaccharide synthase (EC 2.4.1.-); beta-1,3-glucan synthase (EC 2.4.1.34); beta-1,4-mannan synthase (EC 2.4.1.-); beta-mannosylphosphodecaprenol-mannooligosaccharide alpha-1,6-mannosyltransferase (EC 2.4.1.199); UDP-Galf: rhamnopyranosyl-N-acetylglucosaminyl-PP-decaprenol beta-1,4/1,5-galactofuranosyltransferase (EC 2.4.1.287); UDP-Galf: galactofuranosyl-galactofuranosyl-rhamnosyl-N-acetylglucosaminyl-PP-decaprenol beta-1,5/1,6-galactofuranosyltransferase (EC 2.4.1.288); dTDP-L-Rha: N-acetylglucosaminyl-PP-decaprenol alpha-1,3-L-rhamnosyltransferase (EC 2.4.1.289)	-	O-antigen biosynthesis protein RfbC OS=Myxococcus xanthus GN=rfbC PE=4 SV=1	-
20015PROKKA_06802	hypothetical protein	Not. Incl.	Not. Incl.	-	-	K09001	09190 Not Included in Pathway or Brite;09191 Unclassified: metabolism;99980 Enzymes with EC numbers;anmK; anhydro-N-acetylmuramic acid kinase;[EC:2.7.1.170]	-	-	-	-	-	-	-
20017PROKKA_06803	hypothetical protein	Not. Incl.	Not. Incl.	-	-	K05540	09180 Brite Hierarchies;09182 Protein families: genetic information processing;03016 Transfer RNA biogenesis;dusB; tRNA-dihydrouridine synthase B;[EC:1.-.-.-]	-	CBM46	-	Modules of approx. 100 residues, found at the C-terminus of several GH5 cellulases. Cellulose-binding function demonstrated in one case.	-	-	-
20019PROKKA_06804	hypothetical protein	Not. Incl.	Not. Incl.	-	-	K02050	09180 Brite Hierarchies;09183 Protein families: signaling and cellular processes;02000 Transporters;ABC.SN.P; NitT/TauT family transport system permease protein;	-	-	-	-	-	-	-
20021PROKKA_06805	hypothetical protein	Not. Incl.	Not. Incl.	-	-	K04076	09180 Brite Hierarchies;09181 Protein families: metabolism;01002 Peptidases and inhibitors;lonB; ATP-dependent Lon protease;[EC:3.4.21.53]	-	-	-	-	-	-	-
20025PROKKA_06807	hypothetical protein	Not. Incl.	Not. Incl.	-	-	K02036	09130 Environmental Information Processing;9131 Membrane transport;02010 ABC transporters;pstB; phosphate transport system ATP-binding protein;[EC:7.3.2.1]	-	-	-	-	-	-	-
20033PROKKA_06811	hypothetical protein	Not. Incl.	Not. Incl.	-	-	K00688	09100 Metabolism;99101 Carbohydrate metabolism;00500 Starch and sucrose metabolism;PYG, glgP; glycogen phosphorylase;[EC:2.4.1.1]	-	-	-	-	-	-	-
20041PROKKA_06815	hypothetical protein	Not. Incl.	Not. Incl.	-	-	K01755	09100 Metabolism;9105 Amino acid metabolism;00250 Alanine, aspartate and glutamate metabolism;argH, ASL; argininosuccinate lyase;[EC:4.3.2.1]	-	-	-	-	-	-	-
20043PROKKA_06816	hypothetical protein	Not. Incl.	Not. Incl.	-	-	K00285	09100 Metabolism;9105 Amino acid metabolism;00360 Phenylalanine metabolism;dadA; D-amino-acid dehydrogenase;[EC:1.4.5.1]	-	-	-	-	-	-	-
20045PROKKA_06817	hypothetical protein	Not. Incl.	Not. Incl.	-	-	K04077	09120 Genetic Information Processing;9123 Folding, sorting and degradation;03018 RNA degradation;groEL, HSPD1; chaperonin GroEL;	-	-	-	-	-	-	-
20049PROKKA_06819	hypothetical protein	Not. Incl.	Not. Incl.	-	-	K02035	09140 Cellular Processes;9145 Cellular community - prokaryotes;02024 Quorum sensing;ABC.PE.S; peptide/nickel transport system substrate-binding protein;	-	-	-	-	-	-	-
20055PROKKA_06822	hypothetical protein	Not. Incl.	Not. Incl.	-	-	K03543	09180 Brite Hierarchies;09183 Protein families: signaling and cellular processes;02000 Transporters;emrA; membrane fusion protein, multidrug efflux system;	-	-	-	-	-	-	-
20061PROKKA_06826	hypothetical protein	Not. Incl.	Not. Incl.	-	-	K05782	09180 Brite Hierarchies;09183 Protein families: signaling and cellular processes;02000 Transporters;benE; benzoate membrane transport protein;	-	-	-	-	-	-	-
20063PROKKA_06827	hypothetical protein	Not. Incl.	Not. Incl.	-	-	K01599	09100 Metabolism;9108 Metabolism of cofactors and vitamins;00860 Porphyrin and chlorophyll metabolism;hemE, UROD; uroporphyrinogen decarboxylase;[EC:4.1.1.37]	-	-	-	-	-	-	-
20067PROKKA_06829	hypothetical protein	Not. Incl.	Not. Incl.	-	-	K19222	09100 Metabolism;9108 Metabolism of cofactors and vitamins;00130 Ubiquinone and other terpenoid-quinone biosynthesis;menI, DHNAT; 1,4-dihydroxy-2-naphthoyl-CoA hydrolase;[EC:3.1.2.28]	-	-	-	-	-	-	-
20073PROKKA_06832	hypothetical protein	Not. Incl.	Not. Incl.	-	-	K01537	09190 Not Included in Pathway or Brite;09191 Unclassified: metabolism;99980 Enzymes with EC numbers;ATP2C; P-type Ca2+ transporter type 2C;[EC:7.2.2.10]	-	-	-	-	-	-	-
20075PROKKA_06833	hypothetical protein	Not. Incl.	Not. Incl.	-	-	K01624	09100 Metabolism;99101 Carbohydrate metabolism;00010 Glycolysis / Gluconeogenesis;FBA, fbaA; fructose-bisphosphate aldolase, class II;[EC:4.1.2.13]	-	-	-	-	-	-	-
20077PROKKA_06834	hypothetical protein	Not. Incl.	Not. Incl.	-	-	K08646	09180 Brite Hierarchies;09181 Protein families: metabolism;01002 Peptidases and inhibitors;MEP; peptidyl-Lys metalloendopeptidase;[EC:3.4.24.20]	-	-	-	-	-	-	-
20081PROKKA_06836	hypothetical protein	Not. Incl.	Not. Incl.	-	-	K16898	09180 Brite Hierarchies;09182 Protein families: genetic information processing;03400 DNA repair and recombination proteins;addA; ATP-dependent helicase/nuclease subunit A;[EC:3.1.-.- 3.6.4.12]	-	-	-	-	-	-	-
20083PROKKA_06837	hypothetical protein	Not. Incl.	Not. Incl.	-	-	K09690	09130 Environmental Information Processing;9131 Membrane transport;02010 ABC transporters;ABC-2.LPSE.P; lipopolysaccharide transport system permease protein;	-	-	-	-	-	-	-
20085PROKKA_06838	hypothetical protein	Not. Incl.	Not. Incl.	-	-	K21990	09190 Not Included in Pathway or Brite;09193 Unclassified: signaling and cellular processes;99977 Transport;yfdC; formate-nitrite transporter family protein;	-	-	-	-	-	-	-
20087PROKKA_06839	hypothetical protein	Not. Incl.	Not. Incl.	-	-	K01928	09100 Metabolism;9105 Amino acid metabolism;00300 Lysine biosynthesis;murE; UDP-N-acetylmuramoyl-L-alanyl-D-glutamate--2,6-diaminopimelate ligase;[EC:6.3.2.13]	-	-	-	-	-	-	-
20089PROKKA_06840	hypothetical protein	Not. Incl.	Not. Incl.	-	-	K02042	09130 Environmental Information Processing;9131 Membrane transport;02010 ABC transporters;phnE; phosphonate transport system permease protein;	-	-	-	-	-	-	-
20091PROKKA_06841	hypothetical protein	Not. Incl.	Not. Incl.	-	-	K00059	09100 Metabolism;9103 Lipid metabolism;00061 Fatty acid biosynthesis;fabG, OAR1; 3-oxoacyl-[acyl-carrier protein] reductase;[EC:1.1.1.100]	-	-	-	-	-	-	-
20093PROKKA_06842	hypothetical protein	Not. Incl.	Not. Incl.	-	-	K14449	09100 Metabolism;9101 Carbohydrate metabolism;00630 Glyoxylate and dicarboxylate metabolism;mch, mcd; 2-methylfumaryl-CoA hydratase;[EC:4.2.1.148]	-	-	-	-	-	-	-
20099PROKKA_06845	hypothetical protein	Not. Incl.	Not. Incl.	-	-	K00919	09100 Metabolism;9109 Metabolism of terpenoids and polyketides;00900 Terpenoid backbone biosynthesis;ispE; 4-diphosphocytidyl-2-C-methyl-D-erythritol kinase;[EC:2.7.1.148]	-	-	-	-	-	-	-
20101PROKKA_06846	hypothetical protein	Not. Incl.	Not. Incl.	-	-	K00919	09100 Metabolism;9109 Metabolism of terpenoids and polyketides;00900 Terpenoid backbone biosynthesis;ispE; 4-diphosphocytidyl-2-C-methyl-D-erythritol kinase;[EC:2.7.1.148]	-	-	-	-	-	-	-
20103PROKKA_06847	hypothetical protein	Not. Incl.	Not. Incl.	-	-	K03719	09180 Brite Hierarchies;09182 Protein families: genetic information processing;03000 Transcription factors;lrp; Lrp/AsnC family transcriptional regulator, leucine-responsive regulatory protein;	-	-	-	-	MarR family	-	MarR family
20105PROKKA_06848	hypothetical protein	Not. Incl.	Not. Incl.	K07126	09190 Not Included in Pathway or Brite;09194 Poorly characterized;99997 Function unknown;K07126; uncharacterized protein;	-	-	-	-	-	-	-	-	-
20109PROKKA_06850	hypothetical protein	Not. Incl.	Not. Incl.	-	-	K21430	09190 Not Included in Pathway or Brite;09191 Unclassified: metabolism;99980 Enzymes with EC numbers;yliI; aldose sugar dehydrogenase;[EC:1.1.5.-]	-	-	-	-	-	-	-
20111PROKKA_06851	hypothetical protein	Not. Incl.	Not. Incl.	-	-	K03466	09180 Brite Hierarchies;09182 Protein families: genetic information processing;03036 Chromosome and associated proteins;ftsK, spoIIIE; DNA segregation ATPase FtsK/SpoIIIE, S-DNA-T family;	-	-	-	-	PBS lyase HEAT-like repeat	-	-
20113PROKKA_06852	hypothetical protein	Not. Incl.	Not. Incl.	-	-	K06147	09180 Brite Hierarchies;09183 Protein families: signaling and cellular processes;02000 Transporters;ABCB-BAC; ATP-binding cassette, subfamily B, bacterial;	-	-	-	-	-	-	-
20117PROKKA_06854	hypothetical protein	Not. Incl.	Not. Incl.	K09803	09190 Not Included in Pathway or Brite;09194 Poorly characterized;99997 Function unknown;K09803; uncharacterized protein;	-	-	-	-	-	-	-	-	-
20119PROKKA_06855	hypothetical protein	Not. Incl.	Not. Incl.	-	-	K00059	09100 Metabolism;9103 Lipid metabolism;00061 Fatty acid biosynthesis;fabG, OAR1; 3-oxoacyl-[acyl-carrier protein] reductase;[EC:1.1.1.100]	-	-	-	-	-	-	-
20121PROKKA_06856	hypothetical protein	Not. Incl.	Not. Incl.	K09803	09190 Not Included in Pathway or Brite;09194 Poorly characterized;99997 Function unknown;K09803; uncharacterized protein;	-	-	-	-	-	-	-	-	-
20123PROKKA_06857	hypothetical protein	Not. Incl.	Not. Incl.	-	-	K08296	09190 Not Included in Pathway or Brite;09191 Unclassified: metabolism;99980 Enzymes with EC numbers;sixA; phosphohistidine phosphatase;[EC:3.1.3.-]	-	-	-	-	-	-	-
20129PROKKA_06860	hypothetical protein	Not. Incl.	Not. Incl.	-	-	K01990	09180 Brite Hierarchies;09183 Protein families: signaling and cellular processes;02000 Transporters;ABC-2.A; ABC-2 type transport system ATP-binding protein;	-	-	-	-	-	-	-
20133PROKKA_06862	hypothetical protein	Not. Incl.	Not. Incl.	-	-	K07347	09160 Human Diseases;09171 Infectious disease: bacterial;05133 Pertussis;fimD, fimC, mrkC, htrE, cssD; outer membrane usher protein;	-	-	-	-	-	-	-
20135PROKKA_06863	hypothetical protein	Not. Incl.	Not. Incl.	-	-	K00185	09100 Metabolism;9102 Energy metabolism;00920 Sulfur metabolism;dmsC; dimethyl sulfoxide reductase membrane subunit;	-	-	-	-	-	-	-
20137PROKKA_06864	hypothetical protein	Not. Incl.	Not. Incl.	-	-	K05548	09180 Brite Hierarchies;09183 Protein families: signaling and cellular processes;02000 Transporters;benK; MFS transporter, AAHS family, benzoate transport protein;	-	-	-	-	-	-	-
20141PROKKA_06866	hypothetical protein	Not. Incl.	Not. Incl.	-	-	K01989	09180 Brite Hierarchies;09183 Protein families: signaling and cellular processes;02000 Transporters;ABC.X4.S; putative ABC transport system substrate-binding protein;	-	-	-	-	-	-	-
20143PROKKA_06867	hypothetical protein	Not. Incl.	Not. Incl.	-	-	K05566	09180 Brite Hierarchies;09183 Protein families: signaling and cellular processes;02000 Transporters;mnhB, mrpB; multicomponent Na+:H+ antiporter subunit B;	-	-	-	-	-	-	-
20145PROKKA_06868	hypothetical protein	Not. Incl.	Not. Incl.	-	-	K00688	09100 Metabolism;99101 Carbohydrate metabolism;00500 Starch and sucrose metabolism;PYG, glgP; glycogen phosphorylase;[EC:2.4.1.1]	-	-	-	-	-	-	-
20147PROKKA_06869	hypothetical protein	Not. Incl.	Not. Incl.	-	-	K00965	09100 Metabolism;99101 Carbohydrate metabolism;00052 Galactose metabolism;galT, GALT; UDPglucose--hexose-1-phosphate uridylyltransferase;[EC:2.7.7.12]	-	-	-	-	-	-	-
20149PROKKA_06870	hypothetical protein	Not. Incl.	Not. Incl.	-	-	K01183	09100 Metabolism;99101 Carbohydrate metabolism;00520 Amino sugar and nucleotide sugar metabolism;E3.2.1.14; chitinase;[EC:3.2.1.14]	-	-	-	-	-	-	-
20151PROKKA_06871	hypothetical protein	Not. Incl.	Not. Incl.	-	-	K07686	09130 Environmental Information Processing;9132 Signal transduction;02020 Two-component system;uhpA; two-component system, NarL family, uhpT operon response regulator UhpA;	-	-	-	-	-	-	-
20161PROKKA_06876	hypothetical protein	Not. Incl.	Not. Incl.	-	-	K23514	09130 Environmental Information Processing;9132 Signal transduction;02020 Two-component system;fecI, prhI; RNA polymerase sigma-19 factor, ECF subfamily;	-	-	-	-	-	-	-
20165PROKKA_06878	hypothetical protein	Not. Incl.	Not. Incl.	-	-	K03657	09120 Genetic Information Processing;9124 Replication and repair;03420 Nucleotide excision repair;uvrD, pcrA; DNA helicase II / ATP-dependent DNA helicase PcrA;[EC:3.6.4.12]	-	-	-	-	CheW-like domain	-	-
20167PROKKA_06879	hypothetical protein	Not. Incl.	Not. Incl.	-	-	K04786	09100 Metabolism;9109 Metabolism of terpenoids and polyketides;01053 Biosynthesis of siderophore group nonribosomal peptides;irp1, HMWP1; yersiniabactin nonribosomal peptide/polyketide synthase;	-	-	-	-	-	-	-
20169PROKKA_06880	hypothetical protein	Not. Incl.	Not. Incl.	-	-	K01996	09130 Environmental Information Processing;9131 Membrane transport;02010 ABC transporters;livF; branched-chain amino acid transport system ATP-binding protein;	-	-	-	-	-	-	-
20173PROKKA_06882	hypothetical protein	Not. Incl.	Not. Incl.	-	-	K04749	09180 Brite Hierarchies;09182 Protein families: genetic information processing;03021 Transcription machinery;rsbV; anti-sigma B factor antagonist;	-	-	-	-	STAS domain	-	-
20175PROKKA_06883	hypothetical protein	Not. Incl.	Not. Incl.	K03168	09180 Brite Hierarchies;09182 Protein families: genetic information processing;03032 DNA replication proteins;topA; DNA topoisomerase I;[EC:5.6.2.1]	-	-	-	-	-	-	-	-	-
20177PROKKA_06884	hypothetical protein	Not. Incl.	Not. Incl.	-	-	K01153	09180 Brite Hierarchies;09183 Protein families: signaling and cellular processes;02048 Prokaryotic defense system;hsdR; type I restriction enzyme, R subunit;[EC:3.1.21.3]	-	-	-	-	-	-	-
20183PROKKA_06887	hypothetical protein	Not. Incl.	Not. Incl.	-	-	K19122	09180 Brite Hierarchies;09183 Protein families: signaling and cellular processes;02048 Prokaryotic defense system;csc3; CRISPR-associated protein Csc3;	-	-	-	-	-	-	-
20187PROKKA_06889	hypothetical protein	Not. Incl.	Not. Incl.	-	-	K02670	09180 Brite Hierarchies;09183 Protein families: signaling and cellular processes;02044 Secretion system;pilU; twitching motility protein PilU;	-	-	-	-	-	-	-
20189PROKKA_06890	hypothetical protein	Not. Incl.	Not. Incl.	-	-	K07112	09190 Not Included in Pathway or Brite;09194 Poorly characterized;99997 Function unknown;K07112; uncharacterized protein;	-	-	-	-	-	-	-
20191PROKKA_06891	hypothetical protein	Not. Incl.	Not. Incl.	-	-	K07285	09190 Not Included in Pathway or Brite;09193 Unclassified: signaling and cellular processes;99992 Structural proteins;slp; outer membrane lipoprotein;	-	-	-	-	-	-	-
20193PROKKA_06892	hypothetical protein	Not. Incl.	Not. Incl.	-	-	K07466	09120 Genetic Information Processing;9124 Replication and repair;03030 DNA replication;RFA1, RPA1, rpa; replication factor A1;	-	-	-	-	-	-	-
20195PROKKA_06893	hypothetical protein	Not. Incl.	Not. Incl.	-	-	K02050	09180 Brite Hierarchies;09183 Protein families: signaling and cellular processes;02000 Transporters;ABC.SN.P; NitT/TauT family transport system permease protein;	-	-	-	-	-	-	-
20197PROKKA_06894	hypothetical protein	Not. Incl.	Not. Incl.	-	-	K01581	09100 Metabolism;9105 Amino acid metabolism;00330 Arginine and proline metabolism;E4.1.1.17, ODC1, speC, speF; ornithine decarboxylase;[EC:4.1.1.17]	-	-	-	-	-	-	-
20199PROKKA_06895	hypothetical protein	Not. Incl.	Not. Incl.	-	-	K08300	09120 Genetic Information Processing;9123 Folding, sorting and degradation;03018 RNA degradation;rne; ribonuclease E;[EC:3.1.26.12]	-	-	-	-	-	-	-
20205PROKKA_06898	hypothetical protein	Not. Incl.	Not. Incl.	-	-	K09793	09190 Not Included in Pathway or Brite;09194 Poorly characterized;99997 Function unknown;K09793; uncharacterized protein;	-	-	-	-	-	-	-
20207PROKKA_06899	hypothetical protein	Not. Incl.	Not. Incl.	-	-	K04567	09120 Genetic Information Processing;9122 Translation;009105 Aminoacyl-tRNA biosynthesis;KARS, lysS; lysyl-tRNA synthetase, class II;[EC:6.1.1.6]	-	-	-	-	-	-	-
20209PROKKA_06900	hypothetical protein	Not. Incl.	Not. Incl.	-	-	K01347	09180 Brite Hierarchies;09181 Protein families: metabolism;01002 Peptidases and inhibitors;iga; IgA-specific serine endopeptidase;[EC:3.4.21.72]	-	-	-	-	-	-	-
20211PROKKA_06901	hypothetical protein	Not. Incl.	Not. Incl.	-	-	K02483	09180 Brite Hierarchies;09183 Protein families: signaling and cellular processes;02022 Two-component system;K02483; two-component system, OmpR family, response regulator;	-	-	-	-	-	-	-
20215PROKKA_06903	hypothetical protein	Not. Incl.	Not. Incl.	K01676	09100 Metabolism;99101 Carbohydrate metabolism;00020 Citrate cycle (TCA cycle);E4.2.1.2A, fumA, fumB; fumarate hydratase, class I;[EC:4.2.1.2]	-	-	-	-	-	-	-	-	-
20217PROKKA_06904	hypothetical protein	Not. Incl.	Not. Incl.	-	-	K03529	09180 Brite Hierarchies;09182 Protein families: genetic information processing;03036 Chromosome and associated proteins;smc; chromosome segregation protein;	-	-	-	-	-	-	-
20219PROKKA_06905	hypothetical protein	Not. Incl.	Not. Incl.	-	-	K00031	09100 Metabolism;99101 Carbohydrate metabolism;00020 Citrate cycle (TCA cycle);IDH1, IDH2, icd; isocitrate dehydrogenase;[EC:1.1.1.42]	-	-	-	-	-	-	-
20221PROKKA_06906	hypothetical protein	Not. Incl.	Not. Incl.	-	-	K03885	09100 Metabolism;9102 Energy metabolism;00190 Oxidative phosphorylation;ndh; NADH dehydrogenase;[EC:1.6.99.3]	-	-	-	-	-	-	-
20223PROKKA_06907	hypothetical protein	Not. Incl.	Not. Incl.	-	-	K03695	09150 Organismal Systems;09149 Aging;04213 Longevity regulating pathway - multiple species;clpB; ATP-dependent Clp protease ATP-binding subunit ClpB;	-	-	-	-	-	-	-
20227PROKKA_06909	hypothetical protein	Not. Incl.	Not. Incl.	-	-	K13039	09100 Metabolism;9102 Energy metabolism;00680 Methane metabolism;comE; sulfopyruvate decarboxylase subunit beta;[EC:4.1.1.79]	-	-	-	-	-	-	-
20229PROKKA_06910	hypothetical protein	Not. Incl.	Not. Incl.	-	-	K05874	09130 Environmental Information Processing;9132 Signal transduction;02020 Two-component system;tsr; methyl-accepting chemotaxis protein I, serine sensor receptor;	-	-	-	-	Signal transducing histidine kinase, homodimeric domain	-	-
20239PROKKA_06915	hypothetical protein	Not. Incl.	Not. Incl.	-	-	K02051	09180 Brite Hierarchies;09183 Protein families: signaling and cellular processes;02000 Transporters;ABC.SN.S; NitT/TauT family transport system substrate-binding protein;	-	-	-	-	-	-	-
20241PROKKA_06916	hypothetical protein	Not. Incl.	Not. Incl.	-	-	K01574	09100 Metabolism;9101 Carbohydrate metabolism;00640 Propanoate metabolism;adc; acetoacetate decarboxylase;[EC:4.1.1.4]	-	-	-	-	-	-	-
20243PROKKA_06917	hypothetical protein	Not. Incl.	Not. Incl.	-	-	K08309	09180 Brite Hierarchies;09181 Protein families: metabolism;01011 Peptidoglycan biosynthesis and degradation proteins;slt; soluble lytic murein transglycosylase;[EC:4.2.2.-]	-	-	-	-	-	-	-
20245PROKKA_06918	hypothetical protein	Not. Incl.	Not. Incl.	-	-	K09971	09130 Environmental Information Processing;9131 Membrane transport;02010 ABC transporters;aapM, bztC; general L-amino acid transport system permease protein;	-	-	-	-	-	-	-
20247PROKKA_06919	hypothetical protein	Not. Incl.	Not. Incl.	-	-	K00812	09100 Metabolism;9105 Amino acid metabolism;00250 Alanine, aspartate and glutamate metabolism;aspB; aspartate aminotransferase;[EC:2.6.1.1]	-	-	-	-	-	-	-
20251PROKKA_06921	hypothetical protein	Not. Incl.	Not. Incl.	-	-	K02824	09180 Brite Hierarchies;09183 Protein families: signaling and cellular processes;02000 Transporters;pyrP, uraA; uracil permease;	-	-	-	-	-	-	-
20253PROKKA_06922	hypothetical protein	Not. Incl.	Not. Incl.	-	-	K19168	09180 Brite Hierarchies;09183 Protein families: signaling and cellular processes;02048 Prokaryotic defense system;cptA; toxin CptA;	-	-	-	-	-	-	-
20255PROKKA_06923	hypothetical protein	Not. Incl.	Not. Incl.	-	-	-	-	-	-	-	-	-	Erythrocyte band 7 integral membrane protein (Stomatin) (Protein 7.2b) - Homo sapiens (Human).	-
20257PROKKA_06924	hypothetical protein	Not. Incl.	Not. Incl.	-	-	K02004	09180 Brite Hierarchies;09183 Protein families: signaling and cellular processes;02000 Transporters;ABC.CD.P; putative ABC transport system permease protein;	-	-	-	-	-	-	-
20261PROKKA_06926	hypothetical protein	Not. Incl.	Not. Incl.	-	-	K03292	09190 Not Included in Pathway or Brite;09193 Unclassified: signaling and cellular processes;99977 Transport;TC.GPH; glycoside/pentoside/hexuronide:cation symporter, GPH family;	-	-	-	-	-	-	-
20267PROKKA_06929	hypothetical protein	Not. Incl.	Not. Incl.	-	-	K03496	09180 Brite Hierarchies;09182 Protein families: genetic information processing;03036 Chromosome and associated proteins;parA, soj; chromosome partitioning protein;	-	-	-	-	-	-	-
20275PROKKA_06933	hypothetical protein	Not. Incl.	Not. Incl.	-	-	K07400	09190 Not Included in Pathway or Brite;09192 Unclassified: genetic information processing;99975 Protein processing;nfuA; Fe/S biogenesis protein NfuA;	-	-	-	-	-	-	-
20277PROKKA_06934	hypothetical protein	Not. Incl.	Not. Incl.	-	-	K00325	09100 Metabolism;9108 Metabolism of cofactors and vitamins;00760 Nicotinate and nicotinamide metabolism;pntB; H+-translocating NAD(P) transhydrogenase subunit beta;[EC:1.6.1.2 7.1.1.1]	-	-	-	-	-	-	-
20279PROKKA_06935	hypothetical protein	Not. Incl.	Not. Incl.	-	-	K02033	09140 Cellular Processes;9145 Cellular community - prokaryotes;02024 Quorum sensing;ABC.PE.P; peptide/nickel transport system permease protein;	-	GT66	-	dolichyl-diphosphooligosaccharideâ€”protein glycotransferase (EC 2.4.99.18); undecaprenyl-diphosphooligosaccharideâ€”protein glycotransferase (EC 2.4.99.19)	-	-	-
20281PROKKA_06936	hypothetical protein	Not. Incl.	Not. Incl.	K00962	09120 Genetic Information Processing;9123 Folding, sorting and degradation;03018 RNA degradation;pnp, PNPT1; polyribonucleotide nucleotidyltransferase;[EC:2.7.7.8]	-	-	-	-	-	-	-	-	-
20283PROKKA_06937	hypothetical protein	Not. Incl.	Not. Incl.	-	-	K01955	09100 Metabolism;9104 Nucleotide metabolism;00240 Pyrimidine metabolism;carB, CPA2; carbamoyl-phosphate synthase large subunit;[EC:6.3.5.5]	-	-	-	-	-	-	-
20285PROKKA_06938	hypothetical protein	Not. Incl.	Not. Incl.	-	-	K01999	09130 Environmental Information Processing;9131 Membrane transport;02010 ABC transporters;livK; branched-chain amino acid transport system substrate-binding protein;	-	-	-	-	-	-	-
20287PROKKA_06939	hypothetical protein	Not. Incl.	Not. Incl.	-	-	K00548	09100 Metabolism;9105 Amino acid metabolism;00270 Cysteine and methionine metabolism;metH, MTR; 5-methyltetrahydrofolate--homocysteine methyltransferase;[EC:2.1.1.13]	-	-	-	-	-	-	-
20289PROKKA_06940	hypothetical protein	Not. Incl.	Not. Incl.	-	-	K03300	09190 Not Included in Pathway or Brite;09193 Unclassified: signaling and cellular processes;99977 Transport;TC.CITMHS; citrate-Mg2+:H+ or citrate-Ca2+:H+ symporter, CitMHS family;	-	-	-	-	-	-	-
20293PROKKA_06942	hypothetical protein	Not. Incl.	Not. Incl.	-	-	K03088	09180 Brite Hierarchies;09182 Protein families: genetic information processing;03021 Transcription machinery;rpoE; RNA polymerase sigma-70 factor, ECF subfamily;	-	-	-	-	-	-	-
20295PROKKA_06943	hypothetical protein	Not. Incl.	Not. Incl.	-	-	K19641	09130 Environmental Information Processing;9132 Signal transduction;02020 Two-component system;hupR, hoxA; two-component system, NtrC family, response regulator HupR/HoxA;	-	-	-	-	-	-	-
20297PROKKA_06944	hypothetical protein	Not. Incl.	Not. Incl.	-	-	K07316	09180 Brite Hierarchies;09183 Protein families: signaling and cellular processes;02048 Prokaryotic defense system;mod; adenine-specific DNA-methyltransferase;[EC:2.1.1.72]	-	-	-	-	-	-	-
20299PROKKA_06945	hypothetical protein	Not. Incl.	Not. Incl.	-	-	K01939	09100 Metabolism;9104 Nucleotide metabolism;00230 Purine metabolism;purA, ADSS; adenylosuccinate synthase;[EC:6.3.4.4]	-	-	-	-	-	-	-
20301PROKKA_06946	hypothetical protein	Not. Incl.	Not. Incl.	-	-	K02225	09100 Metabolism;9108 Metabolism of cofactors and vitamins;00860 Porphyrin and chlorophyll metabolism;cobC1, cobC; cobalamin biosynthetic protein CobC;	-	-	-	-	-	-	-
20303PROKKA_06947	hypothetical protein	Not. Incl.	Not. Incl.	-	-	K00117	09100 Metabolism;99101 Carbohydrate metabolism;00030 Pentose phosphate pathway;gcd; quinoprotein glucose dehydrogenase;[EC:1.1.5.2]	-	-	-	-	-	-	-
20305PROKKA_06948	hypothetical protein	Not. Incl.	Not. Incl.	-	-	K02025	09180 Brite Hierarchies;09183 Protein families: signaling and cellular processes;02000 Transporters;ABC.MS.P; multiple sugar transport system permease protein;	-	-	-	-	-	-	-
20307PROKKA_06949	hypothetical protein	Not. Incl.	Not. Incl.	-	-	K05802	09180 Brite Hierarchies;09183 Protein families: signaling and cellular processes;02000 Transporters;mscK, kefA, aefA; potassium-dependent mechanosensitive channel;	-	-	-	-	-	-	-
20313PROKKA_06952	hypothetical protein	Not. Incl.	Not. Incl.	-	-	K05845	09130 Environmental Information Processing;9131 Membrane transport;02010 ABC transporters;opuC; osmoprotectant transport system substrate-binding protein;	-	-	-	-	-	-	-
20321PROKKA_06956	hypothetical protein	Not. Incl.	Not. Incl.	-	-	K02034	09140 Cellular Processes;9145 Cellular community - prokaryotes;02024 Quorum sensing;ABC.PE.P1; peptide/nickel transport system permease protein;	-	-	-	-	-	-	-
20323PROKKA_06957	hypothetical protein	Not. Incl.	Not. Incl.	-	-	K19221	09100 Metabolism;9108 Metabolism of cofactors and vitamins;00860 Porphyrin and chlorophyll metabolism;cobA, btuR; cob(I)alamin adenosyltransferase;[EC:2.5.1.17]	-	-	-	-	-	-	-
20327PROKKA_06959	hypothetical protein	Not. Incl.	Not. Incl.	-	-	K21071	09100 Metabolism;99101 Carbohydrate metabolism;00010 Glycolysis / Gluconeogenesis;pfk, pfp; ATP-dependent phosphofructokinase / diphosphate-dependent phosphofructokinase;[EC:2.7.1.11 2.7.1.90]	-	-	-	-	-	-	-
20329PROKKA_06960	hypothetical protein	Not. Incl.	Not. Incl.	-	-	K00990	09130 Environmental Information Processing;9132 Signal transduction;02020 Two-component system;glnD;;[protein-PII] uridylyltransferase	-	-	-	-	-	-	-
20333PROKKA_06962	hypothetical protein	Not. Incl.	Not. Incl.	-	-	K02884	09120 Genetic Information Processing;9122 Translation;03010 Ribosome;RP-L19, MRPL19, rplS; large subunit ribosomal protein L19;	-	-	-	-	-	-	-
20339PROKKA_06965	hypothetical protein	Not. Incl.	Not. Incl.	-	-	K03216	09180 Brite Hierarchies;09182 Protein families: genetic information processing;03016 Transfer RNA biogenesis;trmL, cspR; tRNA (cytidine/uridine-2'-O-)-methyltransferase;[EC:2.1.1.207]	-	-	-	-	-	-	-
20341PROKKA_06966	hypothetical protein	Not. Incl.	Not. Incl.	-	-	K01915	09100 Metabolism;9101 Carbohydrate metabolism;00630 Glyoxylate and dicarboxylate metabolism;glnA, GLUL; glutamine synthetase;[EC:6.3.1.2]	-	-	-	-	-	-	-
20347PROKKA_06969	hypothetical protein	Not. Incl.	Not. Incl.	-	-	K06889	09190 Not Included in Pathway or Brite;09194 Poorly characterized;99997 Function unknown;K06889; uncharacterized protein;	-	-	-	-	-	-	-
20351PROKKA_06971	hypothetical protein	Not. Incl.	Not. Incl.	-	-	K00761	09100 Metabolism;9104 Nucleotide metabolism;00240 Pyrimidine metabolism;upp, UPRT; uracil phosphoribosyltransferase;[EC:2.4.2.9]	-	-	-	-	-	-	-
20355PROKKA_06973	hypothetical protein	Not. Incl.	Not. Incl.	-	-	K01734	09100 Metabolism;9101 Carbohydrate metabolism;00640 Propanoate metabolism;mgsA; methylglyoxal synthase;[EC:4.2.3.3]	-	-	-	-	-	-	-
20357PROKKA_06974	hypothetical protein	Not. Incl.	Not. Incl.	-	-	K11083	09130 Environmental Information Processing;9131 Membrane transport;02010 ABC transporters;phnU; 2-aminoethylphosphonate transport system permease protein;	-	-	-	-	-	-	-
20359PROKKA_06975	hypothetical protein	Not. Incl.	Not. Incl.	-	-	K01153	09180 Brite Hierarchies;09183 Protein families: signaling and cellular processes;02048 Prokaryotic defense system;hsdR; type I restriction enzyme, R subunit;[EC:3.1.21.3]	-	-	-	-	-	-	-
20361PROKKA_06976	hypothetical protein	Not. Incl.	Not. Incl.	-	-	K18118	09100 Metabolism;99101 Carbohydrate metabolism;00020 Citrate cycle (TCA cycle);aarC, cat1; succinyl-CoA:acetate CoA-transferase;[EC:2.8.3.18]	-	-	-	-	-	-	-
20363PROKKA_06977	hypothetical protein	Not. Incl.	Not. Incl.	-	-	K03628	09120 Genetic Information Processing;9123 Folding, sorting and degradation;03018 RNA degradation;rho; transcription termination factor Rho;	-	-	-	-	-	-	-
20365PROKKA_06978	hypothetical protein	Not. Incl.	Not. Incl.	-	-	K00773	09180 Brite Hierarchies;09182 Protein families: genetic information processing;03016 Transfer RNA biogenesis;tgt, QTRT1; queuine tRNA-ribosyltransferase;[EC:2.4.2.29]	-	-	-	-	FHA domain	-	-
20367PROKKA_06979	hypothetical protein	Not. Incl.	Not. Incl.	-	-	K07064	09190 Not Included in Pathway or Brite;09194 Poorly characterized;99997 Function unknown;K07064; uncharacterized protein;	-	-	-	-	-	-	-
20369PROKKA_06980	hypothetical protein	Not. Incl.	Not. Incl.	-	-	K15054	09100 Metabolism;9111 Xenobiotics biodegradation and metabolism;00627 Aminobenzoate degradation;mdlB; (S)-mandelate dehydrogenase;[EC:1.1.99.31]	-	-	-	-	-	-	-
20375PROKKA_06983	hypothetical protein	Not. Incl.	Not. Incl.	-	-	K09014	09190 Not Included in Pathway or Brite;09194 Poorly characterized;99996 General function prediction only;sufB; Fe-S cluster assembly protein SufB;	-	-	-	-	-	-	-
20377PROKKA_06984	hypothetical protein	Not. Incl.	Not. Incl.	-	-	K02650	09130 Environmental Information Processing;9132 Signal transduction;02020 Two-component system;pilA; type IV pilus assembly protein PilA;	-	-	-	-	-	-	-
20379PROKKA_06985	hypothetical protein	Not. Incl.	Not. Incl.	-	-	K01993	09190 Not Included in Pathway or Brite;09193 Unclassified: signaling and cellular processes;99992 Structural proteins;ABC-2.TX; HlyD family secretion protein;	-	-	-	-	-	-	-
20385PROKKA_06988	hypothetical protein	Not. Incl.	Not. Incl.	-	-	K01992	09180 Brite Hierarchies;09183 Protein families: signaling and cellular processes;02000 Transporters;ABC-2.P; ABC-2 type transport system permease protein;	-	-	-	-	-	-	-
20389PROKKA_06990	hypothetical protein	Not. Incl.	Not. Incl.	-	-	K08591	09100 Metabolism;9103 Lipid metabolism;00561 Glycerolipid metabolism;plsY; acyl phosphate:glycerol-3-phosphate acyltransferase;[EC:2.3.1.275]	-	-	-	-	-	-	-
20391PROKKA_06991	hypothetical protein	Not. Incl.	Not. Incl.	-	-	K00793	09100 Metabolism;9108 Metabolism of cofactors and vitamins;00740 Riboflavin metabolism;ribE, RIB5; riboflavin synthase;[EC:2.5.1.9]	-	-	-	-	-	-	-
20393PROKKA_06992	hypothetical protein	Not. Incl.	Not. Incl.	-	-	K05350	09100 Metabolism;99101 Carbohydrate metabolism;00500 Starch and sucrose metabolism;bglB; beta-glucosidase;[EC:3.2.1.21]	-	-	-	-	-	-	-
20395PROKKA_06993	hypothetical protein	Not. Incl.	Not. Incl.	-	-	K02377	09100 Metabolism;99101 Carbohydrate metabolism;00051 Fructose and mannose metabolism;TSTA3, fcl; GDP-L-fucose synthase;[EC:1.1.1.271]	-	-	-	-	-	-	-
20397PROKKA_06994	hypothetical protein	Not. Incl.	Not. Incl.	-	-	K01992	09180 Brite Hierarchies;09183 Protein families: signaling and cellular processes;02000 Transporters;ABC-2.P; ABC-2 type transport system permease protein;	-	-	-	-	-	-	-
20399PROKKA_06995	hypothetical protein	Not. Incl.	Not. Incl.	-	-	K10716	09180 Brite Hierarchies;09183 Protein families: signaling and cellular processes;02000 Transporters;kch, trkA, mthK, pch; voltage-gated potassium channel;	-	-	-	-	-	-	-
20407PROKKA_06999	hypothetical protein	Not. Incl.	Not. Incl.	K01644	09130 Environmental Information Processing;9132 Signal transduction;02020 Two-component system;citE; citrate lyase subunit beta / citryl-CoA lyase;[EC:4.1.3.34]	-	-	-	-	-	-	-	-	-
20409PROKKA_07000	hypothetical protein	Not. Incl.	Not. Incl.	-	-	K08358	09100 Metabolism;9102 Energy metabolism;00920 Sulfur metabolism;ttrB; tetrathionate reductase subunit B;	-	-	-	-	-	-	-
20415PROKKA_07003	hypothetical protein	Not. Incl.	Not. Incl.	-	-	K22935	09100 Metabolism;99101 Carbohydrate metabolism;00040 Pentose and glucuronate interconversions;XK1, psk; D-ribulokinase;[EC:2.7.1.47]	-	-	-	-	-	-	-
20417PROKKA_07004	hypothetical protein	Not. Incl.	Not. Incl.	-	-	K00152	09100 Metabolism;9111 Xenobiotics biodegradation and metabolism;00626 Naphthalene degradation;nahF; salicylaldehyde dehydrogenase;[EC:1.2.1.65]	-	-	-	-	-	-	-
20419PROKKA_07005	hypothetical protein	Not. Incl.	Not. Incl.	-	-	K01588	09100 Metabolism;9104 Nucleotide metabolism;00230 Purine metabolism;purE; 5-(carboxyamino)imidazole ribonucleotide mutase;[EC:5.4.99.18]	-	-	-	-	-	-	-
20421PROKKA_07006	hypothetical protein	Not. Incl.	Not. Incl.	-	-	K18843	09180 Brite Hierarchies;09183 Protein families: signaling and cellular processes;02048 Prokaryotic defense system;hicB; antitoxin HicB;	-	-	-	-	-	-	-
20423PROKKA_07007	hypothetical protein	Not. Incl.	Not. Incl.	K17224	09100 Metabolism;9102 Energy metabolism;00920 Sulfur metabolism;soxB; S-sulfosulfanyl-L-cysteine sulfohydrolase;[EC:3.1.6.20]	-	-	-	-	-	-	-	-	-
20429PROKKA_07010	hypothetical protein	Not. Incl.	Not. Incl.	-	-	K10763	09180 Brite Hierarchies;09182 Protein families: genetic information processing;03032 DNA replication proteins;hda; DnaA-homolog protein;	-	-	-	-	-	-	-
20433PROKKA_07012	hypothetical protein	Not. Incl.	Not. Incl.	-	-	K12410	09190 Not Included in Pathway or Brite;09191 Unclassified: metabolism;99980 Enzymes with EC numbers;npdA; NAD-dependent deacetylase;[EC:3.5.1.-]	-	-	-	-	-	-	-
20435PROKKA_07013	hypothetical protein	Not. Incl.	Not. Incl.	-	-	K00265	09100 Metabolism;9102 Energy metabolism;00910 Nitrogen metabolism;gltB; glutamate synthase (NADPH) large chain;[EC:1.4.1.13]	-	-	-	-	-	-	-
20439PROKKA_07015	hypothetical protein	Not. Incl.	Not. Incl.	-	-	K02529	09180 Brite Hierarchies;09182 Protein families: genetic information processing;03000 Transcription factors;lacI, galR; LacI family transcriptional regulator;	-	-	-	-	-	-	-
20445PROKKA_07018	hypothetical protein	Not. Incl.	Not. Incl.	-	-	K00245	09100 Metabolism;99101 Carbohydrate metabolism;00020 Citrate cycle (TCA cycle);frdB; fumarate reductase iron-sulfur subunit;[EC:1.3.5.4]	-	-	-	-	-	-	-
20449PROKKA_07020	hypothetical protein	Not. Incl.	Not. Incl.	-	-	K01200	09100 Metabolism;99101 Carbohydrate metabolism;00500 Starch and sucrose metabolism;pulA; pullulanase;[EC:3.2.1.41]	-	-	-	-	-	-	-
20451PROKKA_07021	hypothetical protein	Not. Incl.	Not. Incl.	-	-	K05367	09100 Metabolism;9107 Glycan biosynthesis and metabolism;00550 Peptidoglycan biosynthesis;pbpC; penicillin-binding protein 1C;[EC:2.4.1.129]	GT51 murein polymerase (EC 2.4.1.129).	-	-	-	-	-	-
20453PROKKA_07022	hypothetical protein	Not. Incl.	Not. Incl.	-	-	K00134	09100 Metabolism;99101 Carbohydrate metabolism;00010 Glycolysis / Gluconeogenesis;GAPDH, gapA; glyceraldehyde 3-phosphate dehydrogenase;[EC:1.2.1.12]	-	-	-	-	-	-	-
20455PROKKA_07023	hypothetical protein	Not. Incl.	Not. Incl.	-	-	K00133	09100 Metabolism;9105 Amino acid metabolism;00260 Glycine, serine and threonine metabolism;asd; aspartate-semialdehyde dehydrogenase;[EC:1.2.1.11]	-	-	-	-	-	-	-
20457PROKKA_07024	hypothetical protein	Not. Incl.	Not. Incl.	-	-	K07277	09180 Brite Hierarchies;09182 Protein families: genetic information processing;03029 Mitochondrial biogenesis;SAM50, TOB55, bamA; outer membrane protein insertion porin family;	-	-	-	-	-	-	-
20463PROKKA_07027	hypothetical protein	Not. Incl.	Not. Incl.	-	-	K02566	09190 Not Included in Pathway or Brite;09191 Unclassified: metabolism;99981 Carbohydrate metabolism;nagD; NagD protein;	-	-	-	-	-	-	-
20465PROKKA_07028	hypothetical protein	Not. Incl.	Not. Incl.	-	-	K03403	09100 Metabolism;9108 Metabolism of cofactors and vitamins;00860 Porphyrin and chlorophyll metabolism;chlH, bchH; magnesium chelatase subunit H;[EC:6.6.1.1]	-	-	-	-	-	-	-
20467PROKKA_07029	hypothetical protein	Not. Incl.	Not. Incl.	-	-	K03307	09190 Not Included in Pathway or Brite;09193 Unclassified: signaling and cellular processes;99977 Transport;TC.SSS; solute:Na+ symporter, SSS family;	-	-	-	-	-	-	-
20471PROKKA_07031	hypothetical protein	Not. Incl.	Not. Incl.	-	-	K07192	09150 Organismal Systems;9152 Endocrine system;04910 Insulin signaling pathway;FLOT; flotillin;	-	-	-	-	-	-	-
20487PROKKA_07039	hypothetical protein	Not. Incl.	Not. Incl.	-	-	K02652	09180 Brite Hierarchies;09183 Protein families: signaling and cellular processes;02044 Secretion system;pilB; type IV pilus assembly protein PilB;	-	-	-	-	-	-	-
20489PROKKA_07040	hypothetical protein	Not. Incl.	Not. Incl.	-	-	K02347	09180 Brite Hierarchies;09182 Protein families: genetic information processing;03400 DNA repair and recombination proteins;polX, dpx; DNA polymerase (family X);	-	-	-	-	-	-	-
20491PROKKA_07041	hypothetical protein	Not. Incl.	Not. Incl.	-	-	K02347	09180 Brite Hierarchies;09182 Protein families: genetic information processing;03400 DNA repair and recombination proteins;polX, dpx; DNA polymerase (family X);	-	-	-	-	-	-	-
20493PROKKA_07042	hypothetical protein	Not. Incl.	Not. Incl.	-	-	K00525	09100 Metabolism;9104 Nucleotide metabolism;00230 Purine metabolism;E1.17.4.1A, nrdA, nrdE; ribonucleoside-diphosphate reductase alpha chain;[EC:1.17.4.1]	-	-	-	-	-	-	-
20495PROKKA_07043	hypothetical protein	Not. Incl.	Not. Incl.	K03560	09180 Brite Hierarchies;09183 Protein families: signaling and cellular processes;02000 Transporters;tolR; biopolymer transport protein TolR;	-	-	-	-	-	-	-	-	-
20501PROKKA_07046	hypothetical protein	Not. Incl.	Not. Incl.	-	-	K08679	09100 Metabolism;99101 Carbohydrate metabolism;00520 Amino sugar and nucleotide sugar metabolism;E5.1.3.6; UDP-glucuronate 4-epimerase;[EC:5.1.3.6]	-	-	-	-	-	-	-
20503PROKKA_07047	hypothetical protein	Not. Incl.	Not. Incl.	-	-	K05837	09180 Brite Hierarchies;09182 Protein families: genetic information processing;03036 Chromosome and associated proteins;rodA, mrdB; rod shape determining protein RodA;	-	-	-	-	-	-	-
20505PROKKA_07048	hypothetical protein	Not. Incl.	Not. Incl.	-	-	K18434	09180 Brite Hierarchies;09183 Protein families: signaling and cellular processes;02044 Secretion system;virD2; type IV secretion system T-DNA border endonuclease VirD2;	-	-	-	-	-	-	-
20507PROKKA_07049	hypothetical protein	Not. Incl.	Not. Incl.	-	-	K01952	09100 Metabolism;9104 Nucleotide metabolism;00230 Purine metabolism;PFAS, purL; phosphoribosylformylglycinamidine synthase;[EC:6.3.5.3]	-	-	-	-	-	-	-
20509PROKKA_07050	hypothetical protein	Not. Incl.	Not. Incl.	-	-	K01624	09100 Metabolism;99101 Carbohydrate metabolism;00010 Glycolysis / Gluconeogenesis;FBA, fbaA; fructose-bisphosphate aldolase, class II;[EC:4.1.2.13]	-	-	-	-	-	-	-
20515PROKKA_07053	hypothetical protein	Not. Incl.	Not. Incl.	-	-	K09758	09100 Metabolism;9105 Amino acid metabolism;00250 Alanine, aspartate and glutamate metabolism;asdA; aspartate 4-decarboxylase;[EC:4.1.1.12]	-	-	-	-	-	-	-
20519PROKKA_07055	hypothetical protein	Not. Incl.	Not. Incl.	-	-	K02014	09180 Brite Hierarchies;09183 Protein families: signaling and cellular processes;02000 Transporters;TC.FEV.OM; iron complex outermembrane recepter protein;	-	-	-	-	-	-	-
20527PROKKA_07059	hypothetical protein	Not. Incl.	Not. Incl.	-	-	K16087	09180 Brite Hierarchies;09183 Protein families: signaling and cellular processes;02000 Transporters;TC.FEV.OM3, tbpA, hemR, lbpA, hpuB, bhuR, hugA, hmbR; hemoglobin/transferrin/lactoferrin receptor protein;	-	-	-	-	-	-	-
20529PROKKA_07060	hypothetical protein	Not. Incl.	Not. Incl.	-	-	K03307	09190 Not Included in Pathway or Brite;09193 Unclassified: signaling and cellular processes;99977 Transport;TC.SSS; solute:Na+ symporter, SSS family;	-	-	-	-	-	-	-
20537PROKKA_07064	hypothetical protein	Not. Incl.	Not. Incl.	-	-	K06207	09190 Not Included in Pathway or Brite;09193 Unclassified: signaling and cellular processes;99995 Signaling proteins;typA, bipA; GTP-binding protein;	-	-	-	-	-	-	-
20539PROKKA_07065	hypothetical protein	Not. Incl.	Not. Incl.	-	-	K03316	09190 Not Included in Pathway or Brite;09193 Unclassified: signaling and cellular processes;99977 Transport;TC.CPA1; monovalent cation:H+ antiporter, CPA1 family;	-	-	-	-	-	-	-
20541PROKKA_07066	hypothetical protein	Not. Incl.	Not. Incl.	K02038	09130 Environmental Information Processing;9131 Membrane transport;02010 ABC transporters;pstA; phosphate transport system permease protein;	-	-	-	-	-	-	-	-	-
20543PROKKA_07067	hypothetical protein	Not. Incl.	Not. Incl.	-	-	K03218	09180 Brite Hierarchies;09182 Protein families: genetic information processing;03009 Ribosome biogenesis;rlmB; 23S rRNA (guanosine2251-2'-O)-methyltransferase;[EC:2.1.1.185]	-	-	-	-	-	-	-
20545PROKKA_07068	hypothetical protein	Not. Incl.	Not. Incl.	-	-	K03599	09180 Brite Hierarchies;09182 Protein families: genetic information processing;03021 Transcription machinery;sspA, mglA; stringent starvation protein A;	-	-	-	-	-	-	-
20547PROKKA_07069	hypothetical protein	Not. Incl.	Not. Incl.	-	-	K00275	09100 Metabolism;9108 Metabolism of cofactors and vitamins;00750 Vitamin B6 metabolism;pdxH, PNPO; pyridoxamine 5'-phosphate oxidase;[EC:1.4.3.5]	-	-	-	-	-	-	-
20549PROKKA_07070	hypothetical protein	Not. Incl.	Not. Incl.	-	-	K19207	09100 Metabolism;9109 Metabolism of terpenoids and polyketides;01052 Type I polyketide structures;fscD; candicidin polyketide synthase FscD;	-	-	-	-	-	-	-
20551PROKKA_07071	hypothetical protein	Not. Incl.	Not. Incl.	-	-	K00820	09100 Metabolism;99101 Carbohydrate metabolism;00520 Amino sugar and nucleotide sugar metabolism;glmS, GFPT; glutamine---fructose-6-phosphate transaminase (isomerizing);[EC:2.6.1.16]	-	-	-	-	-	-	-
20553PROKKA_07072	hypothetical protein	Not. Incl.	Not. Incl.	-	-	K02986	09120 Genetic Information Processing;9122 Translation;03010 Ribosome;RP-S4, rpsD; small subunit ribosomal protein S4;	-	-	-	-	-	-	-
20565PROKKA_07078	hypothetical protein	Not. Incl.	Not. Incl.	-	-	K01479	09100 Metabolism;9105 Amino acid metabolism;00340 Histidine metabolism;hutG; formiminoglutamase;[EC:3.5.3.8]	-	-	-	-	-	-	-
20571PROKKA_07081	hypothetical protein	Not. Incl.	Not. Incl.	-	-	K03651	09100 Metabolism;9104 Nucleotide metabolism;00230 Purine metabolism;cpdA; 3',5'-cyclic-AMP phosphodiesterase;[EC:3.1.4.53]	-	-	-	-	-	-	-
20573PROKKA_07082	hypothetical protein	Not. Incl.	Not. Incl.	-	-	K02884	09120 Genetic Information Processing;9122 Translation;03010 Ribosome;RP-L19, MRPL19, rplS; large subunit ribosomal protein L19;	-	-	-	-	-	-	-
20579PROKKA_07085	hypothetical protein	Not. Incl.	Not. Incl.	-	-	K01414	09180 Brite Hierarchies;09181 Protein families: metabolism;01002 Peptidases and inhibitors;prlC; oligopeptidase A;[EC:3.4.24.70]	-	-	-	-	-	-	-
20581PROKKA_07086	hypothetical protein	Not. Incl.	Not. Incl.	-	-	K11717	09100 Metabolism;9105 Amino acids;00450 Selenocompound metabolism;sufS; cysteine desulfurase / selenocysteine lyase;[EC:2.8.1.7 4.4.1.16]	-	-	-	-	-	-	-
20583PROKKA_07087	hypothetical protein	Not. Incl.	Not. Incl.	-	-	K08998	09190 Not Included in Pathway or Brite;09194 Poorly characterized;99997 Function unknown;K08998; uncharacterized protein;	-	-	-	-	-	-	-
20585PROKKA_07088	hypothetical protein	Not. Incl.	Not. Incl.	-	-	K16147	09100 Metabolism;99101 Carbohydrate metabolism;00500 Starch and sucrose metabolism;glgE; starch synthase (maltosyl-transferring);[EC:2.4.99.16]	-	-	-	-	-	-	-
20587PROKKA_07089	hypothetical protein	Not. Incl.	Not. Incl.	-	-	K00979	09100 Metabolism;9107 Glycan biosynthesis and metabolism;00540 Lipopolysaccharide biosynthesis;kdsB; 3-deoxy-manno-octulosonate cytidylyltransferase (CMP-KDO synthetase);[EC:2.7.7.38]	-	-	-	-	-	-	-
20589PROKKA_07090	hypothetical protein	Not. Incl.	Not. Incl.	-	-	K07689	09130 Environmental Information Processing;9132 Signal transduction;02020 Two-component system;uvrY, gacA, varA; two-component system, NarL family, invasion response regulator UvrY;	-	-	-	-	-	-	-
20593PROKKA_07092	hypothetical protein	Not. Incl.	Not. Incl.	-	-	K00284	09100 Metabolism;9101 Carbohydrate metabolism;00630 Glyoxylate and dicarboxylate metabolism;GLU, gltS; glutamate synthase (ferredoxin);[EC:1.4.7.1]	-	-	-	-	-	-	-
20611PROKKA_00009	hypothetical protein	Not. Incl.	Not. Incl.	-	-	K02238	09180 Brite Hierarchies;09183 Protein families: signaling and cellular processes;02044 Secretion system;comEC; competence protein ComEC;	-	-	-	-	-	-	-
20613PROKKA_00010	hypothetical protein	Not. Incl.	Not. Incl.	-	-	K03686	09180 Brite Hierarchies;09182 Protein families: genetic information processing;03110 Chaperones and folding catalysts;dnaJ; molecular chaperone DnaJ;	-	-	-	-	-	-	-
20615PROKKA_00011	hypothetical protein	Not. Incl.	Not. Incl.	-	-	K00362	09100 Metabolism;9102 Energy metabolism;00910 Nitrogen metabolism;nirB; nitrite reductase (NADH) large subunit;[EC:1.7.1.15]	-	-	-	-	-	-	-
20619PROKKA_00013	hypothetical protein	Not. Incl.	Not. Incl.	-	-	K01735	09100 Metabolism;10081 Amino acid metabolism;00400 Phenylalanine, tyrosine and tryptophan biosynthesis;aroB; 3-dehydroquinate synthase;[EC:4.2.3.4]	-	-	-	-	-	-	-
20623PROKKA_00015	hypothetical protein	Not. Incl.	Not. Incl.	-	-	K16091	09180 Brite Hierarchies;09183 Protein families: signaling and cellular processes;02000 Transporters;fecA; Fe(3+) dicitrate transport protein;	-	-	-	-	-	-	-
20625PROKKA_00016	hypothetical protein	Not. Incl.	Not. Incl.	-	-	K04765	09100 Metabolism;9104 Nucleotide metabolism;00230 Purine metabolism;mazG; nucleoside triphosphate diphosphatase;[EC:3.6.1.9]	-	-	-	-	-	-	-
20627PROKKA_00017	hypothetical protein	Not. Incl.	Not. Incl.	-	-	K00760	09100 Metabolism;9104 Nucleotide metabolism;00230 Purine metabolism;hprT, hpt, HPRT1; hypoxanthine phosphoribosyltransferase;[EC:2.4.2.8]	-	-	-	-	-	-	-
20629PROKKA_00018	hypothetical protein	Not. Incl.	Not. Incl.	-	-	K02965	09120 Genetic Information Processing;9122 Translation;03010 Ribosome;RP-S19, rpsS; small subunit ribosomal protein S19;	-	-	-	-	-	-	-
20631PROKKA_00019	hypothetical protein	Not. Incl.	Not. Incl.	K09803	09190 Not Included in Pathway or Brite;09194 Poorly characterized;99997 Function unknown;K09803; uncharacterized protein;	-	-	-	-	-	-	-	-	-
20637PROKKA_00022	hypothetical protein	Not. Incl.	Not. Incl.	-	-	K06167	09100 Metabolism;9105 Amino acids;00440 Phosphonate and phosphinate metabolism;phnP; phosphoribosyl 1,2-cyclic phosphate phosphodiesterase;[EC:3.1.4.55]	-	-	-	-	-	-	-
20641PROKKA_00024	hypothetical protein	Not. Incl.	Not. Incl.	-	-	K02034	09140 Cellular Processes;9145 Cellular community - prokaryotes;02024 Quorum sensing;ABC.PE.P1; peptide/nickel transport system permease protein;	-	-	-	-	-	-	-
20643PROKKA_00025	hypothetical protein	Not. Incl.	Not. Incl.	-	-	K18843	09180 Brite Hierarchies;09183 Protein families: signaling and cellular processes;02048 Prokaryotic defense system;hicB; antitoxin HicB;	-	-	-	-	-	-	-
20649PROKKA_00028	hypothetical protein	Not. Incl.	Not. Incl.	-	-	K01658	09100 Metabolism;10102 Amino acid metabolism;00400 Phenylalanine, tyrosine and tryptophan biosynthesis;trpG; anthranilate synthase component II;[EC:4.1.3.27]	-	-	-	-	-	-	-
20653PROKKA_00030	hypothetical protein	Not. Incl.	Not. Incl.	-	-	-	-	-	-	-	-	Helix-turn-helix domain of resolvase	-	Bacterial regulatory proteins, crp family
20659PROKKA_00033	hypothetical protein	Not. Incl.	Not. Incl.	-	-	K03683	09180 Brite Hierarchies;09182 Protein families: genetic information processing;03016 Transfer RNA biogenesis;rnt; ribonuclease T;[EC:3.1.13.-]	-	-	-	-	-	-	-
20671PROKKA_00039	hypothetical protein	Not. Incl.	Not. Incl.	-	-	K09001	09190 Not Included in Pathway or Brite;09191 Unclassified: metabolism;99980 Enzymes with EC numbers;anmK; anhydro-N-acetylmuramic acid kinase;[EC:2.7.1.170]	-	GT66	-	dolichyl-diphosphooligosaccharideâ€”protein glycotransferase (EC 2.4.99.18); undecaprenyl-diphosphooligosaccharideâ€”protein glycotransferase (EC 2.4.99.19)	-	-	-
20673PROKKA_00040	hypothetical protein	Not. Incl.	Not. Incl.	-	-	-	-	GT2 cellulose synthase (EC 2.4.1.12); chitin synthase (EC 2.4.1.16); dolichyl-phosphate beta-D-mannosyltransferase (EC 2.4.1.83); dolichyl-phosphate beta-glucosyltransferase (EC 2.4.1.117); N-acetylglucosaminyltransferase (EC 2.4.1.-); N-acetylgalactosaminyltransferase (EC 2.4.1.-); hyaluronan synthase (EC 2.4.1.212); chitin oligosaccharide synthase (EC 2.4.1.-); beta-1,3-glucan synthase (EC 2.4.1.34); beta-1,4-mannan synthase (EC 2.4.1.-); beta-mannosylphosphodecaprenol-mannooligosaccharide alpha-1,6-mannosyltransferase (EC 2.4.1.199); UDP-Galf: rhamnopyranosyl-N-acetylglucosaminyl-PP-decaprenol beta-1,4/1,5-galactofuranosyltransferase (EC 2.4.1.287); UDP-Galf: galactofuranosyl-galactofuranosyl-rhamnosyl-N-acetylglucosaminyl-PP-decaprenol beta-1,5/1,6-galactofuranosyltransferase (EC 2.4.1.288); dTDP-L-Rha: N-acetylglucosaminyl-PP-decaprenol alpha-1,3-L-rhamnosyltransferase (EC 2.4.1.289)	GT2	Glycosyltransferase_like_family_2	cellulose synthase (EC 2.4.1.12); chitin synthase (EC 2.4.1.16); dolichyl-phosphate beta-D-mannosyltransferase (EC 2.4.1.83); dolichyl-phosphate beta-glucosyltransferase (EC 2.4.1.117); N-acetylglucosaminyltransferase (EC 2.4.1.-); N-acetylgalactosaminyltransferase (EC 2.4.1.-); hyaluronan synthase (EC 2.4.1.212); chitin oligosaccharide synthase (EC 2.4.1.-); beta-1,3-glucan synthase (EC 2.4.1.34); beta-1,4-mannan synthase (EC 2.4.1.-); beta-mannosylphosphodecaprenol-mannooligosaccharide alpha-1,6-mannosyltransferase (EC 2.4.1.199); UDP-Galf: rhamnopyranosyl-N-acetylglucosaminyl-PP-decaprenol beta-1,4/1,5-galactofuranosyltransferase (EC 2.4.1.287); UDP-Galf: galactofuranosyl-galactofuranosyl-rhamnosyl-N-acetylglucosaminyl-PP-decaprenol beta-1,5/1,6-galactofuranosyltransferase (EC 2.4.1.288); dTDP-L-Rha: N-acetylglucosaminyl-PP-decaprenol alpha-1,3-L-rhamnosyltransferase (EC 2.4.1.289)	-	-	-
20681PROKKA_00044	hypothetical protein	Not. Incl.	Not. Incl.	-	-	K07462	09120 Genetic Information Processing;9124 Replication and repair;03410 Base excision repair;recJ; single-stranded-DNA-specific exonuclease;[EC:3.1.-.-]	-	-	-	-	-	-	-
20687PROKKA_00047	hypothetical protein	Not. Incl.	Not. Incl.	-	-	K00925	09100 Metabolism;99101 Carbohydrate metabolism;00620 Pyruvate metabolism;ackA; acetate kinase;[EC:2.7.2.1]	-	-	-	-	-	-	-
20693PROKKA_00050	hypothetical protein	Not. Incl.	Not. Incl.	-	-	K15987	09180 Brite Hierarchies;09183 Protein families: signaling and cellular processes;02000 Transporters;hppA; K(+)-stimulated pyrophosphate-energized sodium pump;	-	-	-	-	-	-	-
20703PROKKA_00055	hypothetical protein	Not. Incl.	Not. Incl.	K03086	09180 Brite Hierarchies;09182 Protein families: genetic information processing;03021 Transcription machinery;rpoD; RNA polymerase primary sigma factor;	-	-	-	-	-	-	-	-	-
20707PROKKA_00057	hypothetical protein	Not. Incl.	Not. Incl.	-	-	K06173	09180 Brite Hierarchies;09182 Protein families: genetic information processing;03016 Transfer RNA biogenesis;truA, PUS1; tRNA pseudouridine38-40 synthase;[EC:5.4.99.12]	-	-	-	-	-	-	-
20715PROKKA_00061	hypothetical protein	Not. Incl.	Not. Incl.	-	-	K02003	09180 Brite Hierarchies;09183 Protein families: signaling and cellular processes;02000 Transporters;ABC.CD.A; putative ABC transport system ATP-binding protein;	-	-	-	-	-	-	-
20719PROKKA_00063	hypothetical protein	Not. Incl.	Not. Incl.	-	-	-	-	-	-	-	-	ATPase domain predominantly from Archaea	-	-
20721PROKKA_00064	hypothetical protein	Not. Incl.	Not. Incl.	-	-	K22186	09100 Metabolism;99101 Carbohydrate metabolism;00040 Pentose and glucuronate interconversions;xylD; xylonate dehydratase;[EC:4.2.1.82]	-	-	-	-	-	-	-
20735PROKKA_00073	hypothetical protein	Not. Incl.	Not. Incl.	-	-	K00666	09180 Brite Hierarchies;09181 Protein families: metabolism;01004 Lipid biosynthesis proteins;K00666; fatty-acyl-CoA synthase;[EC:6.2.1.-]	-	-	-	-	-	-	-
20737PROKKA_00074	hypothetical protein	Not. Incl.	Not. Incl.	-	-	K01147	09180 Brite Hierarchies;09182 Protein families: genetic information processing;03016 Transfer RNA biogenesis;rnb; exoribonuclease II;[EC:3.1.13.1]	-	-	-	-	-	-	-
20739PROKKA_00075	hypothetical protein	Not. Incl.	Not. Incl.	-	-	-	-	-	-	-	-	Methyl-accepting chemotaxis protein (MCP) signalling domain	-	-
20741PROKKA_00076	hypothetical protein	Not. Incl.	Not. Incl.	-	-	K09690	09130 Environmental Information Processing;9131 Membrane transport;02010 ABC transporters;ABC-2.LPSE.P; lipopolysaccharide transport system permease protein;	-	-	-	-	-	-	-
20745PROKKA_00078	hypothetical protein	Not. Incl.	Not. Incl.	-	-	K00029	09100 Metabolism;99101 Carbohydrate metabolism;00620 Pyruvate metabolism;E1.1.1.40, maeB; malate dehydrogenase (oxaloacetate-decarboxylating)(NADP+);[EC:1.1.1.40]	-	-	-	-	-	-	-
20747PROKKA_00079	hypothetical protein	Not. Incl.	Not. Incl.	-	-	K08309	09180 Brite Hierarchies;09181 Protein families: metabolism;01011 Peptidoglycan biosynthesis and degradation proteins;slt; soluble lytic murein transglycosylase;[EC:4.2.2.-]	-	-	-	-	-	-	-
20751PROKKA_00081	hypothetical protein	Not. Incl.	Not. Incl.	-	-	K11733	09180 Brite Hierarchies;09183 Protein families: signaling and cellular processes;02000 Transporters;lysP; lysine-specific permease;	-	-	-	-	-	-	-
20769PROKKA_00090	hypothetical protein	Not. Incl.	Not. Incl.	-	-	K00826	09100 Metabolism;9105 Amino acid metabolism;00270 Cysteine and methionine metabolism;E2.6.1.42, ilvE; branched-chain amino acid aminotransferase;[EC:2.6.1.42]	-	-	-	-	-	-	-
20773PROKKA_00092	hypothetical protein	Not. Incl.	Not. Incl.	-	-	K01531	09190 Not Included in Pathway or Brite;09191 Unclassified: metabolism;99980 Enzymes with EC numbers;mgtA, mgtB; P-type Mg2+ transporter;[EC:7.2.2.14]	-	-	-	-	-	-	-
20777PROKKA_00094	hypothetical protein	Not. Incl.	Not. Incl.	-	-	K03106	09120 Genetic Information Processing;9123 Folding, sorting and degradation;03060 Protein export;SRP54, ffh; signal recognition particle subunit SRP54;[EC:3.6.5.4]	-	-	-	-	-	-	-
20785PROKKA_00098	hypothetical protein	Not. Incl.	Not. Incl.	-	-	K10716	09180 Brite Hierarchies;09183 Protein families: signaling and cellular processes;02000 Transporters;kch, trkA, mthK, pch; voltage-gated potassium channel;	-	-	-	-	-	-	-
20793PROKKA_00102	hypothetical protein	Not. Incl.	Not. Incl.	-	-	K07494	09190 Not Included in Pathway or Brite;09192 Unclassified: genetic information processing;99976 Replication and repair;K07494; putative transposase;	GH0 Glycoside hydrolases not yet assigned to a family.	-	-	-	-	-	-
20795PROKKA_00103	hypothetical protein	Not. Incl.	Not. Incl.	-	-	-	-	GT0 Glycosyltransferases not yet assigned to a family	GT13	-	alpha-1,3-mannosyl-glycoprotein beta-1,2-N-acetylglucosaminyltransferase (EC 2.4.1.101)	-	-	-
20799PROKKA_00105	hypothetical protein	Not. Incl.	Not. Incl.	-	-	K03547	09180 Brite Hierarchies;09182 Protein families: genetic information processing;03400 DNA repair and recombination proteins;sbcD, mre11; DNA repair protein SbcD/Mre11;	-	-	-	-	-	-	-
20805PROKKA_00108	hypothetical protein	Not. Incl.	Not. Incl.	-	-	K01755	09100 Metabolism;9105 Amino acid metabolism;00250 Alanine, aspartate and glutamate metabolism;argH, ASL; argininosuccinate lyase;[EC:4.3.2.1]	-	-	-	-	-	-	-
20807PROKKA_00109	hypothetical protein	Not. Incl.	Not. Incl.	-	-	K02600	09180 Brite Hierarchies;09182 Protein families: genetic information processing;03021 Transcription machinery;nusA; transcription termination/antitermination protein NusA;	-	-	-	-	-	-	-
20811PROKKA_00111	hypothetical protein	Not. Incl.	Not. Incl.	-	-	K01524	09100 Metabolism;9104 Nucleotide metabolism;00230 Purine metabolism;ppx-gppA; exopolyphosphatase / guanosine-5'-triphosphate,3'-diphosphate pyrophosphatase;[EC:3.6.1.11 3.6.1.40]	-	-	-	-	-	-	-
20815PROKKA_00113	hypothetical protein	Not. Incl.	Not. Incl.	-	-	K00817	09100 Metabolism;9105 Amino acid metabolism;00340 Histidine metabolism;hisC; histidinol-phosphate aminotransferase;[EC:2.6.1.9]	-	-	-	-	-	-	-
20817PROKKA_00114	hypothetical protein	Not. Incl.	Not. Incl.	-	-	K02035	09140 Cellular Processes;9145 Cellular community - prokaryotes;02024 Quorum sensing;ABC.PE.S; peptide/nickel transport system substrate-binding protein;	-	-	-	-	-	-	-
20837PROKKA_00124	hypothetical protein	Not. Incl.	Not. Incl.	-	-	K01153	09180 Brite Hierarchies;09183 Protein families: signaling and cellular processes;02048 Prokaryotic defense system;hsdR; type I restriction enzyme, R subunit;[EC:3.1.21.3]	-	-	-	-	-	-	-
20841PROKKA_00126	hypothetical protein	Not. Incl.	Not. Incl.	-	-	K01537	09190 Not Included in Pathway or Brite;09191 Unclassified: metabolism;99980 Enzymes with EC numbers;ATP2C; P-type Ca2+ transporter type 2C;[EC:7.2.2.10]	-	-	-	-	-	-	-
20845PROKKA_00128	hypothetical protein	Not. Incl.	Not. Incl.	-	-	K00164	09100 Metabolism;99101 Carbohydrate metabolism;00020 Citrate cycle (TCA cycle);OGDH, sucA; 2-oxoglutarate dehydrogenase E1 component;[EC:1.2.4.2]	-	-	-	-	-	-	-
20847PROKKA_00129	hypothetical protein	Not. Incl.	Not. Incl.	-	-	K02017	09130 Environmental Information Processing;9131 Membrane transport;02010 ABC transporters;modC; molybdate transport system ATP-binding protein;[EC:7.3.2.5]	-	-	-	-	-	-	-
20851PROKKA_00131	hypothetical protein	Not. Incl.	Not. Incl.	-	-	K00036	09100 Metabolism;99101 Carbohydrate metabolism;00030 Pentose phosphate pathway;G6PD, zwf; glucose-6-phosphate 1-dehydrogenase;[EC:1.1.1.49 1.1.1.363]	-	-	-	-	-	-	-
20855PROKKA_00133	hypothetical protein	Not. Incl.	Not. Incl.	-	-	-	-	GH94 cellobiose phosphorylase (EC 2.4.1.20); laminaribiose phosphorylase (EC 2.4.1.31); cellodextrin phosphorylase (EC 2.4.1.49); chitobiose phosphorylase (EC 2.4.1.-); cyclic beta-1,2-glucan synthase (EC 2.4.1.-); cellobionic acid phosphorylase (EC 2.4.1.321); beta-1,2-oligoglucan phosphorylase (EC 2.4.1.-) GT36 Deleted: now family GH94	GH94	-	cellobiose phosphorylase (EC 2.4.1.20); laminaribiose phosphorylase (EC 2.4.1.31); cellodextrin phosphorylase (EC 2.4.1.49); chitobiose phosphorylase (EC 2.4.1.-); cyclic beta-1,2-glucan synthase (EC 2.4.1.-); cellobionic acid phosphorylase (EC 2.4.1.321); beta-1,2-oligoglucan phosphorylase (EC 2.4.1.-)	-	-	-
20859PROKKA_00135	hypothetical protein	Not. Incl.	Not. Incl.	-	-	K00525	09100 Metabolism;9104 Nucleotide metabolism;00230 Purine metabolism;E1.17.4.1A, nrdA, nrdE; ribonucleoside-diphosphate reductase alpha chain;[EC:1.17.4.1]	-	-	-	-	-	-	-
20863PROKKA_00137	hypothetical protein	Not. Incl.	Not. Incl.	-	-	K03218	09180 Brite Hierarchies;09182 Protein families: genetic information processing;03009 Ribosome biogenesis;rlmB; 23S rRNA (guanosine2251-2'-O)-methyltransferase;[EC:2.1.1.185]	-	-	-	-	-	-	-
20865PROKKA_00138	hypothetical protein	Not. Incl.	Not. Incl.	-	-	-	-	GT0 Glycosyltransferases not yet assigned to a family	GT13	-	alpha-1,3-mannosyl-glycoprotein beta-1,2-N-acetylglucosaminyltransferase (EC 2.4.1.101)	-	-	-
20871PROKKA_00141	hypothetical protein	Not. Incl.	Not. Incl.	-	-	K03702	09120 Genetic Information Processing;9124 Replication and repair;03420 Nucleotide excision repair;uvrB; excinuclease ABC subunit B;	GT4 sucrose synthase (EC 2.4.1.13); sucrose-phosphate synthase (EC 2.4.1.14); alpha-glucosyltransferase (EC 2.4.1.52); lipopolysaccharide N-acetylglucosaminyltransferase (EC 2.4.1.56); phosphatidylinositol alpha-mannosyltransferase (EC 2.4.1.57); GDP-Man: Man1GlcNAc2-PP-dolichol alpha-1,3-mannosyltransferase (EC 2.4.1.132); GDP-Man: Man3GlcNAc2-PP-dolichol/Man4GlcNAc2-PP-dolichol alpha-1,2-mannosyltransferase (EC 2.4.1.131); digalactosyldiacylglycerol synthase (EC 2.4.1.141); 1,2-diacylglycerol 3-glucosyltransferase (EC 2.4.1.157); diglucosyl diacylglycerol synthase (EC 2.4.1.208); trehalose phosphorylase (EC 2.4.1.231); NDP-Glc: alpha-glucose alpha-glucosyltransferase / alpha,alpha-trehalose synthase (EC 2.4.1.245); GDP-Man: Man2GlcNAc2-PP-dolichol alpha-1,6-mannosyltransferase (EC 2.4.1.257); UDP-GlcNAc: 2-deoxystreptamine alpha-N-acetylglucosaminyltransferase (EC 2.4.1.283); UDP-GlcNAc: ribostamycin alpha-N-acetylglucosaminyltransferase (EC 2.4.1.285); UDP-Gal alpha-galactosyltransferase (EC 2.4.1.-); UDP-Xyl alpha-xylosyltransferase (EC 2.4.2.-); UDP-GlcA alpha-glucuronyltransferase (EC 2.4.1.-); UDP-Glc alpha-glucosyltransferase (EC 2.4.1.-); UDP-GalNAc: GalNAc-PP-Und alpha-1,3-N-acetylgalactosaminyltransferase (EC 2.4.1.306); UDP-GalNAc: N,N'-diacetylbacillosaminyl-PP-Und alpha-1,3-N-acetylgalactosaminyltransferase (EC 2.4.1.290); ADP-dependent alpha-maltose-1-phosphate synthase (2.4.1.342)	-	-	-	-	-	-
20873PROKKA_00142	hypothetical protein	Not. Incl.	Not. Incl.	-	-	-	-	GT11 GDP-L-Fuc: galactoside alpha-1,2-L-fucosyltransferase (EC 2.4.1.69); GDP-L-Fuc: beta-LacNac alpha-1,3-L-fucosyltransferase (EC 2.4.1.-)	GT11	-	GDP-L-Fuc: galactoside alpha-1,2-L-fucosyltransferase (EC 2.4.1.69); GDP-L-Fuc: beta-LacNac alpha-1,3-L-fucosyltransferase (EC 2.4.1.-)	-	-	-
20875PROKKA_00143	hypothetical protein	Not. Incl.	Not. Incl.	-	-	K18672	09190 Not Included in Pathway or Brite;09191 Unclassified: metabolism;99980 Enzymes with EC numbers;dacA; diadenylate cyclase;[EC:2.7.7.85]	-	-	-	-	-	-	-
20881PROKKA_00146	hypothetical protein	Not. Incl.	Not. Incl.	-	-	K02117	09100 Metabolism;9102 Energy metabolism;00190 Oxidative phosphorylation;ATPVA, ntpA, atpA; V/A-type H+/Na+-transporting ATPase subunit A;[EC:7.1.2.2 7.2.2.1]	-	-	-	-	-	-	-
20887PROKKA_00149	hypothetical protein	Not. Incl.	Not. Incl.	-	-	K20920	09140 Cellular Processes;9145 Cellular community - prokaryotes;05111 Biofilm formation - Vibrio cholerae;vpsM; polysaccharide biosynthesis protein VpsM;	-	-	-	-	-	-	-
20909PROKKA_00160	hypothetical protein	Not. Incl.	Not. Incl.	-	-	K03118	09120 Genetic Information Processing;9123 Folding, sorting and degradation;03060 Protein export;tatC; sec-independent protein translocase protein TatC;	-	-	-	-	-	-	-
20911PROKKA_00161	hypothetical protein	Not. Incl.	Not. Incl.	-	-	K06223	09120 Genetic Information Processing;9124 Replication and repair;03430 Mismatch repair;dam; DNA adenine methylase;[EC:2.1.1.72]	-	-	-	-	-	-	-
20919PROKKA_00165	hypothetical protein	Not. Incl.	Not. Incl.	-	-	K03787	09100 Metabolism;9104 Nucleotide metabolism;00230 Purine metabolism;surE; 5'-nucleotidase;[EC:3.1.3.5]	-	-	-	-	-	-	-
20921PROKKA_00166	hypothetical protein	Not. Incl.	Not. Incl.	-	-	K07305	09190 Not Included in Pathway or Brite;09191 Unclassified: metabolism;99980 Enzymes with EC numbers;msrB; peptide-methionine (R)-S-oxide reductase;[EC:1.8.4.12]	-	-	-	-	-	-	-
20923PROKKA_00167	hypothetical protein	Not. Incl.	Not. Incl.	-	-	K07019	09190 Not Included in Pathway or Brite;09194 Poorly characterized;99997 Function unknown;K07019; uncharacterized protein;	-	-	-	-	-	-	-
20927PROKKA_00169	hypothetical protein	Not. Incl.	Not. Incl.	-	-	K01421	09190 Not Included in Pathway or Brite;09194 Poorly characterized;99996 General function prediction only;yhgE; putative membrane protein;	-	-	-	-	-	-	-
20929PROKKA_00170	hypothetical protein	Not. Incl.	Not. Incl.	-	-	K02004	09180 Brite Hierarchies;09183 Protein families: signaling and cellular processes;02000 Transporters;ABC.CD.P; putative ABC transport system permease protein;	-	-	-	-	-	-	-
20939PROKKA_00175	hypothetical protein	Not. Incl.	Not. Incl.	-	-	K22067	09180 Brite Hierarchies;09183 Protein families: signaling and cellular processes;02022 Two-component system;nasS; two-component system, oxyanion-binding sensor;	-	-	-	-	-	-	-
20941PROKKA_00176	hypothetical protein	Not. Incl.	Not. Incl.	-	-	K16401	09100 Metabolism;9109 Metabolism of terpenoids and polyketides;01052 Type I polyketide structures;sorA; soraphen polyketide synthase A;	-	-	-	-	-	-	-
20943PROKKA_00177	hypothetical protein	Not. Incl.	Not. Incl.	-	-	K12686	09180 Brite Hierarchies;09183 Protein families: signaling and cellular processes;02000 Transporters;apeE, estA, lip-1; outer membrane lipase/esterase;	-	-	-	-	-	-	-
20945PROKKA_00178	hypothetical protein	Not. Incl.	Not. Incl.	-	-	K00031	09100 Metabolism;99101 Carbohydrate metabolism;00020 Citrate cycle (TCA cycle);IDH1, IDH2, icd; isocitrate dehydrogenase;[EC:1.1.1.42]	-	-	-	-	-	-	-
20947PROKKA_00179	hypothetical protein	Not. Incl.	Not. Incl.	-	-	K07120	09190 Not Included in Pathway or Brite;09194 Poorly characterized;99997 Function unknown;K07120; uncharacterized protein;	-	-	-	-	-	-	-
20955PROKKA_00183	hypothetical protein	Not. Incl.	Not. Incl.	-	-	K05517	09180 Brite Hierarchies;09183 Protein families: signaling and cellular processes;02000 Transporters;tsx; nucleoside-specific channel-forming protein;	-	-	-	-	-	Uncharacterized protein OS=Elusimicrobium minutum (strain Pei191) GN=Emin_0205 PE=4 SV=1	-
20963PROKKA_00188	hypothetical protein	Not. Incl.	Not. Incl.	-	-	K03453	09190 Not Included in Pathway or Brite;09193 Unclassified: signaling and cellular processes;99977 Transport;TC.BASS; bile acid:Na+ symporter, BASS family;	-	-	-	-	-	-	-
20965PROKKA_00189	hypothetical protein	Not. Incl.	Not. Incl.	-	-	K02029	09180 Brite Hierarchies;09183 Protein families: signaling and cellular processes;02000 Transporters;ABC.PA.P; polar amino acid transport system permease protein;	-	-	-	-	-	-	-
20967PROKKA_00190	hypothetical protein	Not. Incl.	Not. Incl.	-	-	K01802	09190 Not Included in Pathway or Brite;09191 Unclassified: metabolism;99980 Enzymes with EC numbers;E5.2.1.8; peptidylprolyl isomerase;[EC:5.2.1.8]	-	-	-	-	-	-	-
20971PROKKA_00192	hypothetical protein	Not. Incl.	Not. Incl.	-	-	K03189	09190 Not Included in Pathway or Brite;09192 Unclassified: genetic information processing;99975 Protein processing;ureG; urease accessory protein;	-	-	-	-	-	-	-
20973PROKKA_00193	hypothetical protein	Not. Incl.	Not. Incl.	-	-	K15576	09100 Metabolism;9102 Energy metabolism;00910 Nitrogen metabolism;nrtA, nasF, cynA; nitrate/nitrite transport system substrate-binding protein;	-	-	-	-	-	-	-
20989PROKKA_00201	hypothetical protein	Not. Incl.	Not. Incl.	-	-	K00949	09100 Metabolism;9108 Metabolism of cofactors and vitamins;00730 Thiamine metabolism;thiN, TPK1, THI80; thiamine pyrophosphokinase;[EC:2.7.6.2]	-	-	-	-	-	-	-
20991PROKKA_00202	hypothetical protein	Not. Incl.	Not. Incl.	-	-	K05349	09100 Metabolism;99101 Carbohydrate metabolism;00500 Starch and sucrose metabolism;bglX; beta-glucosidase;[EC:3.2.1.21]	-	-	-	-	-	-	-
20999PROKKA_00206	hypothetical protein	Not. Incl.	Not. Incl.	-	-	K08223	09180 Brite Hierarchies;09183 Protein families: signaling and cellular processes;02000 Transporters;fsr; MFS transporter, FSR family, fosmidomycin resistance protein;	-	-	-	-	-	-	-
21001PROKKA_00207	hypothetical protein	Not. Incl.	Not. Incl.	-	-	K05377	09100 Metabolism;9102 Energy metabolism;00196 Photosynthesis - antenna proteins;cpeB, mpeB; phycoerythrin beta chain;	-	-	-	-	-	-	-
21003PROKKA_00208	hypothetical protein	Not. Incl.	Not. Incl.	-	-	K12132	09180 Brite Hierarchies;09181 Protein families: metabolism;01001 Protein kinases;prkC, stkP; eukaryotic-like serine/threonine-protein kinase;[EC:2.7.11.1]	-	-	-	-	Tetratricopeptide repeat	-	-
21005PROKKA_00209	hypothetical protein	Not. Incl.	Not. Incl.	-	-	K01235	09190 Not Included in Pathway or Brite;09191 Unclassified: metabolism;99980 Enzymes with EC numbers;aguA; alpha-glucuronidase;[EC:3.2.1.139]	-	-	-	-	-	-	-
21011PROKKA_00212	hypothetical protein	Not. Incl.	Not. Incl.	-	-	K19577	09180 Brite Hierarchies;09183 Protein families: signaling and cellular processes;02000 Transporters;ydhP; MFS transporter, DHA1 family, inner membrane transport protein;	-	-	-	-	-	-	-
21023PROKKA_00218	hypothetical protein	Not. Incl.	Not. Incl.	-	-	K15125	09160 Human Diseases;09171 Infectious disease: bacterial;05133 Pertussis;fhaB; filamentous hemagglutinin;	-	-	-	-	-	-	-
21025PROKKA_00219	hypothetical protein	Not. Incl.	Not. Incl.	-	-	K15125	09160 Human Diseases;09171 Infectious disease: bacterial;05133 Pertussis;fhaB; filamentous hemagglutinin;	-	-	-	-	-	-	-
21031PROKKA_00222	hypothetical protein	Not. Incl.	Not. Incl.	-	-	K00568	09100 Metabolism;9108 Metabolism of cofactors and vitamins;00130 Ubiquinone and other terpenoid-quinone biosynthesis;ubiG; 2-polyprenyl-6-hydroxyphenyl methylase / 3-demethylubiquinone-9 3-methyltransferase;[EC:2.1.1.222 2.1.1.64]	-	-	-	-	-	-	-
21033PROKKA_00223	hypothetical protein	Not. Incl.	Not. Incl.	-	-	K07335	09130 Environmental Information Processing;9131 Membrane transport;02010 ABC transporters;bmpA, bmpB, tmpC; basic membrane protein A and related proteins;	-	-	-	-	-	-	-
21045PROKKA_00229	hypothetical protein	Not. Incl.	Not. Incl.	-	-	K03633	09180 Brite Hierarchies;09182 Protein families: genetic information processing;03036 Chromosome and associated proteins;mukF; chromosome partition protein MukF;	-	-	-	-	-	-	-
21049PROKKA_00231	hypothetical protein	Not. Incl.	Not. Incl.	K01912	09100 Metabolism;9105 Amino acid metabolism;00360 Phenylalanine metabolism;paaK; phenylacetate-CoA ligase;[EC:6.2.1.30]	-	-	-	-	-	-	-	-	-
21067PROKKA_00240	hypothetical protein	Not. Incl.	Not. Incl.	-	-	K03451	09190 Not Included in Pathway or Brite;09193 Unclassified: signaling and cellular processes;99977 Transport;TC.BCT; betaine/carnitine transporter, BCCT family;	-	-	-	-	-	-	-
21071PROKKA_00246	hypothetical protein	Not. Incl.	Not. Incl.	-	-	K03655	09120 Genetic Information Processing;9124 Replication and repair;03440 Homologous recombination;recG; ATP-dependent DNA helicase RecG;[EC:3.6.4.12]	-	-	-	-	-	-	-
21077PROKKA_00249	hypothetical protein	Not. Incl.	Not. Incl.	-	-	K03438	09180 Brite Hierarchies;09182 Protein families: genetic information processing;03009 Ribosome biogenesis;mraW, rsmH; 16S rRNA (cytosine1402-N4)-methyltransferase;[EC:2.1.1.199]	-	-	-	-	-	-	-
21085PROKKA_00253	hypothetical protein	Not. Incl.	Not. Incl.	-	-	K08309	09180 Brite Hierarchies;09181 Protein families: metabolism;01011 Peptidoglycan biosynthesis and degradation proteins;slt; soluble lytic murein transglycosylase;[EC:4.2.2.-]	-	-	-	-	-	-	-
21087PROKKA_00254	hypothetical protein	Not. Incl.	Not. Incl.	-	-	K04759	09180 Brite Hierarchies;09183 Protein families: signaling and cellular processes;02000 Transporters;feoB; ferrous iron transport protein B;	-	-	-	-	-	-	-
21097PROKKA_00259	hypothetical protein	Not. Incl.	Not. Incl.	-	-	K02835	09180 Brite Hierarchies;09182 Protein families: genetic information processing;03012 Translation factors;prfA, MTRF1, MRF1; peptide chain release factor 1;	-	-	-	-	-	-	-
21107PROKKA_00264	hypothetical protein	Not. Incl.	Not. Incl.	-	-	K07588	09190 Not Included in Pathway or Brite;09191 Unclassified: metabolism;99980 Enzymes with EC numbers;argK; LAO/AO transport system kinase;[EC:2.7.-.-]	-	-	-	-	-	-	-
21109PROKKA_00265	hypothetical protein	Not. Incl.	Not. Incl.	-	-	K07082	09190 Not Included in Pathway or Brite;09194 Poorly characterized;99996 General function prediction only;K07082; UPF0755 protein;	-	-	-	-	-	-	-
21111PROKKA_00266	hypothetical protein	Not. Incl.	Not. Incl.	-	-	K01972	09120 Genetic Information Processing;9124 Replication and repair;03030 DNA replication;E6.5.1.2, ligA, ligB; DNA ligase (NAD+);[EC:6.5.1.2]	-	-	-	-	-	-	-
21113PROKKA_00267	hypothetical protein	Not. Incl.	Not. Incl.	K11532	09100 Metabolism;99101 Carbohydrate metabolism;00010 Glycolysis / Gluconeogenesis;glpX-SEBP; fructose-1,6-bisphosphatase II / sedoheptulose-1,7-bisphosphatase;[EC:3.1.3.11 3.1.3.37]	-	-	-	-	-	-	-	-	-
21115PROKKA_00268	hypothetical protein	Not. Incl.	Not. Incl.	-	-	K09136	09180 Brite Hierarchies;09182 Protein families: genetic information processing;03009 Ribosome biogenesis;ycaO; ribosomal protein S12 methylthiotransferase accessory factor;	-	-	-	-	-	-	-
21117PROKKA_00269	hypothetical protein	Not. Incl.	Not. Incl.	-	-	K07136	09190 Not Included in Pathway or Brite;09194 Poorly characterized;99997 Function unknown;K07136; uncharacterized protein;	-	-	-	-	-	-	-
21123PROKKA_00272	hypothetical protein	Not. Incl.	Not. Incl.	-	-	K19430	09190 Not Included in Pathway or Brite;09191 Unclassified: metabolism;99980 Enzymes with EC numbers;epsN; pyridoxal phosphate-dependent aminotransferase EpsN;[EC:2.6.1.-]	-	-	-	-	-	-	-
21125PROKKA_00273	hypothetical protein	Not. Incl.	Not. Incl.	-	-	K06221	09190 Not Included in Pathway or Brite;09191 Unclassified: metabolism;99980 Enzymes with EC numbers;dkgA; 2,5-diketo-D-gluconate reductase A;[EC:1.1.1.346]	-	-	-	-	-	-	-
21127PROKKA_00274	hypothetical protein	Not. Incl.	Not. Incl.	-	-	K01679	09100 Metabolism;99101 Carbohydrate metabolism;00020 Citrate cycle (TCA cycle);E4.2.1.2B, fumC, FH; fumarate hydratase, class II;[EC:4.2.1.2]	-	-	-	-	-	-	-
21129PROKKA_00275	hypothetical protein	Not. Incl.	Not. Incl.	-	-	K10227	09130 Environmental Information Processing;9131 Membrane transport;02010 ABC transporters;smoE, mtlE; sorbitol/mannitol transport system substrate-binding protein;	-	-	-	-	-	-	-
21131PROKKA_00276	hypothetical protein	Not. Incl.	Not. Incl.	-	-	K01868	09120 Genetic Information Processing;9122 Translation;009105 Aminoacyl-tRNA biosynthesis;TARS, thrS; threonyl-tRNA synthetase;[EC:6.1.1.3]	-	-	-	-	-	-	-
21133PROKKA_00277	hypothetical protein	Not. Incl.	Not. Incl.	-	-	K14162	09180 Brite Hierarchies;09182 Protein families: genetic information processing;03400 DNA repair and recombination proteins;dnaE2; error-prone DNA polymerase;[EC:2.7.7.7]	-	-	-	-	-	-	-
21135PROKKA_00278	hypothetical protein	Not. Incl.	Not. Incl.	K07133	09190 Not Included in Pathway or Brite;09194 Poorly characterized;99997 Function unknown;K07133; uncharacterized protein;	-	-	-	-	-	-	IclR helix-turn-helix domain	-	-
21137PROKKA_00279	hypothetical protein	Not. Incl.	Not. Incl.	-	-	K07309	09100 Metabolism;9105 Amino acids;00450 Selenocompound metabolism;ynfE; Tat-targeted selenate reductase subunit YnfE;[EC:1.97.1.9]	-	-	-	-	-	-	-
21143PROKKA_00282	hypothetical protein	Not. Incl.	Not. Incl.	-	-	K02438	09100 Metabolism;99101 Carbohydrate metabolism;00500 Starch and sucrose metabolism;glgX; glycogen debranching enzyme;[EC:3.2.1.196]	-	-	-	-	-	-	-
21145PROKKA_00283	hypothetical protein	Not. Incl.	Not. Incl.	-	-	K01915	09100 Metabolism;9101 Carbohydrate metabolism;00630 Glyoxylate and dicarboxylate metabolism;glnA, GLUL; glutamine synthetase;[EC:6.3.1.2]	-	-	-	-	-	-	-
21147PROKKA_00284	hypothetical protein	Not. Incl.	Not. Incl.	-	-	K05927	09190 Not Included in Pathway or Brite;09191 Unclassified: metabolism;99980 Enzymes with EC numbers;hydA; quinone-reactive Ni/Fe-hydrogenase small subunit;[EC:1.12.5.1]	-	-	-	-	-	-	-
21151PROKKA_00286	hypothetical protein	Not. Incl.	Not. Incl.	-	-	K01840	09100 Metabolism;99101 Carbohydrate metabolism;00051 Fructose and mannose metabolism;manB; phosphomannomutase;[EC:5.4.2.8]	-	-	-	-	-	-	-
21157PROKKA_00289	hypothetical protein	Not. Incl.	Not. Incl.	-	-	K07154	09180 Brite Hierarchies;09181 Protein families: metabolism;01001 Protein kinases;hipA; serine/threonine-protein kinase HipA;[EC:2.7.11.1]	-	-	-	-	-	-	-
21159PROKKA_00290	hypothetical protein	Not. Incl.	Not. Incl.	-	-	K02397	09140 Cellular Processes;9142 Cell motility;02040 Flagellar assembly;flgL; flagellar hook-associated protein 3 FlgL;	-	-	-	-	-	-	Basic region leucine zipper
21165PROKKA_00293	hypothetical protein	Not. Incl.	Not. Incl.	-	-	K09889	09180 Brite Hierarchies;09182 Protein families: genetic information processing;03009 Ribosome biogenesis;yjgA; ribosome-associated protein;	-	-	-	-	-	-	-
21171PROKKA_00296	hypothetical protein	Not. Incl.	Not. Incl.	-	-	K01637	09100 Metabolism;9101 Carbohydrate metabolism;00630 Glyoxylate and dicarboxylate metabolism;E4.1.3.1, aceA; isocitrate lyase;[EC:4.1.3.1]	-	-	-	-	-	-	-
21173PROKKA_00297	hypothetical protein	Not. Incl.	Not. Incl.	-	-	K02860	09180 Brite Hierarchies;09182 Protein families: genetic information processing;03009 Ribosome biogenesis;rimM; 16S rRNA processing protein RimM;	-	-	-	-	-	-	-
21175PROKKA_00298	hypothetical protein	Not. Incl.	Not. Incl.	-	-	K08723	09100 Metabolism;9104 Nucleotide metabolism;00230 Purine metabolism;yjjG; 5'-nucleotidase;[EC:3.1.3.5]	-	-	-	-	-	-	-
21181PROKKA_00301	hypothetical protein	Not. Incl.	Not. Incl.	-	-	K00008	09100 Metabolism;99101 Carbohydrate metabolism;00040 Pentose and glucuronate interconversions;SORD, gutB; L-iditol 2-dehydrogenase;[EC:1.1.1.14]	-	-	-	-	-	-	BED zinc finger
21189PROKKA_00305	hypothetical protein	Not. Incl.	Not. Incl.	-	-	K03657	09120 Genetic Information Processing;9124 Replication and repair;03420 Nucleotide excision repair;uvrD, pcrA; DNA helicase II / ATP-dependent DNA helicase PcrA;[EC:3.6.4.12]	-	-	-	-	-	-	-
21193PROKKA_00307	hypothetical protein	Not. Incl.	Not. Incl.	K09803	09190 Not Included in Pathway or Brite;09194 Poorly characterized;99997 Function unknown;K09803; uncharacterized protein;	-	-	-	-	-	-	-	-	-
21197PROKKA_00309	hypothetical protein	Not. Incl.	Not. Incl.	-	-	K01840	09100 Metabolism;99101 Carbohydrate metabolism;00051 Fructose and mannose metabolism;manB; phosphomannomutase;[EC:5.4.2.8]	-	-	-	-	-	-	-
21203PROKKA_00312	hypothetical protein	Not. Incl.	Not. Incl.	-	-	K00869	09100 Metabolism;9109 Metabolism of terpenoids and polyketides;00900 Terpenoid backbone biosynthesis;E2.7.1.36, MVK, mvaK1; mevalonate kinase;[EC:2.7.1.36]	-	-	-	-	-	-	-
21207PROKKA_00314	hypothetical protein	Not. Incl.	Not. Incl.	-	-	K03043	09120 Genetic Information Processing;9121 Transcription;03020 RNA polymerase;rpoB; DNA-directed RNA polymerase subunit beta;[EC:2.7.7.6]	-	-	-	-	-	-	-
21215PROKKA_00318	hypothetical protein	Not. Incl.	Not. Incl.	K07316	09180 Brite Hierarchies;09183 Protein families: signaling and cellular processes;02048 Prokaryotic defense system;mod; adenine-specific DNA-methyltransferase;[EC:2.1.1.72]	-	-	-	-	-	-	-	-	-
21221PROKKA_00321	hypothetical protein	Not. Incl.	Not. Incl.	-	-	K01925	09100 Metabolism;9105 Amino acids;00471 D-Glutamine and D-glutamate metabolism;murD; UDP-N-acetylmuramoylalanine--D-glutamate ligase;[EC:6.3.2.9]	-	-	-	-	-	-	-
21229PROKKA_00325	hypothetical protein	Not. Incl.	Not. Incl.	-	-	K01468	09100 Metabolism;9105 Amino acid metabolism;00340 Histidine metabolism;hutI, AMDHD1; imidazolonepropionase;[EC:3.5.2.7]	-	-	-	-	-	-	-
21231PROKKA_00326	hypothetical protein	Not. Incl.	Not. Incl.	-	-	K07180	09190 Not Included in Pathway or Brite;09193 Unclassified: signaling and cellular processes;99995 Signaling proteins;prkA; serine protein kinase;	-	-	-	-	-	-	-
21233PROKKA_00327	hypothetical protein	Not. Incl.	Not. Incl.	-	-	K00615	09100 Metabolism;99101 Carbohydrate metabolism;00030 Pentose phosphate pathway;E2.2.1.1, tktA, tktB; transketolase;[EC:2.2.1.1]	-	-	-	-	-	-	-
21235PROKKA_00328	hypothetical protein	Not. Incl.	Not. Incl.	-	-	K02033	09140 Cellular Processes;9145 Cellular community - prokaryotes;02024 Quorum sensing;ABC.PE.P; peptide/nickel transport system permease protein;	-	-	-	-	-	-	-
21249PROKKA_00335	hypothetical protein	Not. Incl.	Not. Incl.	-	-	K08301	09180 Brite Hierarchies;09182 Protein families: genetic information processing;03019 Messenger RNA biogenesis;rng, cafA; ribonuclease G;[EC:3.1.26.-]	-	-	-	-	-	-	-
21251PROKKA_00336	hypothetical protein	Not. Incl.	Not. Incl.	K02650	09130 Environmental Information Processing;9132 Signal transduction;02020 Two-component system;pilA; type IV pilus assembly protein PilA;	-	-	-	-	-	-	-	-	-
21255PROKKA_00338	hypothetical protein	Not. Incl.	Not. Incl.	-	-	K12567	09160 Human Diseases;09166 Cardiovascular disease;05410 Hypertrophic cardiomyopathy (HCM);TTN; titin;[EC:2.7.11.1]	-	-	-	-	-	-	-
21257PROKKA_00339	hypothetical protein	Not. Incl.	Not. Incl.	-	-	K00970	09120 Genetic Information Processing;9123 Folding, sorting and degradation;03018 RNA degradation;pcnB; poly(A) polymerase;[EC:2.7.7.19]	-	-	-	-	-	-	-
21259PROKKA_00340	hypothetical protein	Not. Incl.	Not. Incl.	-	-	K13655	09180 Brite Hierarchies;09182 Protein families: genetic information processing;03000 Transcription factors;mqsA; HTH-type transcriptional regulator / antitoxin MqsA;	-	-	-	-	-	-	-
21261PROKKA_00341	hypothetical protein	Not. Incl.	Not. Incl.	-	-	K00764	09100 Metabolism;9104 Nucleotide metabolism;00230 Purine metabolism;purF, PPAT; amidophosphoribosyltransferase;[EC:2.4.2.14]	-	-	-	-	-	-	-
21263PROKKA_00342	hypothetical protein	Not. Incl.	Not. Incl.	-	-	K01924	09100 Metabolism;9105 Amino acids;00471 D-Glutamine and D-glutamate metabolism;murC; UDP-N-acetylmuramate--alanine ligase;[EC:6.3.2.8]	-	-	-	-	-	-	-
21269PROKKA_00345	hypothetical protein	Not. Incl.	Not. Incl.	-	-	K00858	09100 Metabolism;9108 Metabolism of cofactors and vitamins;00760 Nicotinate and nicotinamide metabolism;ppnK, NADK; NAD+ kinase;[EC:2.7.1.23]	-	-	-	-	-	-	-
21275PROKKA_00348	hypothetical protein	Not. Incl.	Not. Incl.	-	-	K07091	09130 Environmental Information Processing;9131 Membrane transport;02010 ABC transporters;lptF; lipopolysaccharide export system permease protein;	-	-	-	-	-	-	-
21277PROKKA_00349	hypothetical protein	Not. Incl.	Not. Incl.	-	-	K07054	09190 Not Included in Pathway or Brite;09194 Poorly characterized;99997 Function unknown;K07054; uncharacterized protein;	-	-	-	-	-	-	-
21279PROKKA_00350	hypothetical protein	Not. Incl.	Not. Incl.	-	-	K02025	09180 Brite Hierarchies;09183 Protein families: signaling and cellular processes;02000 Transporters;ABC.MS.P; multiple sugar transport system permease protein;	-	-	-	-	-	-	-
21297PROKKA_00359	hypothetical protein	Not. Incl.	Not. Incl.	-	-	-	-	CBM47 Modules of approx 150 residues. Fucose-binding activity demonstrated	-	-	-	-	-	-
21299PROKKA_00360	hypothetical protein	Not. Incl.	Not. Incl.	-	-	K01768	09100 Metabolism;9104 Nucleotide metabolism;00230 Purine metabolism;E4.6.1.1; adenylate cyclase;[EC:4.6.1.1]	-	-	-	-	-	-	-
21315PROKKA_00368	hypothetical protein	Not. Incl.	Not. Incl.	-	-	K02528	09180 Brite Hierarchies;09182 Protein families: genetic information processing;03009 Ribosome biogenesis;ksgA; 16S rRNA (adenine1518-N6/adenine1519-N6)-dimethyltransferase;[EC:2.1.1.182]	-	-	-	-	-	-	-
21317PROKKA_00369	hypothetical protein	Not. Incl.	Not. Incl.	-	-	K07495	09190 Not Included in Pathway or Brite;09192 Unclassified: genetic information processing;99976 Replication and repair;K07495; putative transposase;	-	-	-	-	-	-	-
21345PROKKA_00384	hypothetical protein	Not. Incl.	Not. Incl.	-	-	K03320	09180 Brite Hierarchies;09183 Protein families: signaling and cellular processes;02000 Transporters;amt, AMT, MEP; ammonium transporter, Amt family;	-	-	-	-	-	-	-
21347PROKKA_00385	hypothetical protein	Not. Incl.	Not. Incl.	-	-	K01235	09190 Not Included in Pathway or Brite;09191 Unclassified: metabolism;99980 Enzymes with EC numbers;aguA; alpha-glucuronidase;[EC:3.2.1.139]	-	-	-	-	-	-	-
21349PROKKA_00386	hypothetical protein	Not. Incl.	Not. Incl.	-	-	K02118	09100 Metabolism;9102 Energy metabolism;00190 Oxidative phosphorylation;ATPVB, ntpB, atpB; V/A-type H+/Na+-transporting ATPase subunit B;	-	-	-	-	-	-	-
21377PROKKA_00400	hypothetical protein	Not. Incl.	Not. Incl.	-	-	K09955	09190 Not Included in Pathway or Brite;09194 Poorly characterized;99997 Function unknown;K09955; uncharacterized protein;	-	-	-	-	-	-	-
21379PROKKA_00401	hypothetical protein	Not. Incl.	Not. Incl.	-	-	K01042	09100 Metabolism;9105 Amino acids;00450 Selenocompound metabolism;selA; L-seryl-tRNA(Ser) seleniumtransferase;[EC:2.9.1.1]	-	-	-	-	-	-	-
21387PROKKA_00405	hypothetical protein	Not. Incl.	Not. Incl.	-	-	K02014	09180 Brite Hierarchies;09183 Protein families: signaling and cellular processes;02000 Transporters;TC.FEV.OM; iron complex outermembrane recepter protein;	-	-	-	-	-	-	-
21393PROKKA_00408	hypothetical protein	Not. Incl.	Not. Incl.	-	-	K15536	09190 Not Included in Pathway or Brite;09191 Unclassified: metabolism;99982 Energy metabolism;cybC; soluble cytochrome b562;	-	-	-	-	-	-	-
21397PROKKA_00410	hypothetical protein	Not. Incl.	Not. Incl.	-	-	K11959	09130 Environmental Information Processing;9131 Membrane transport;02010 ABC transporters;urtA; urea transport system substrate-binding protein;	-	-	-	-	-	-	-
21401PROKKA_00412	hypothetical protein	Not. Incl.	Not. Incl.	-	-	K03723	09120 Genetic Information Processing;9124 Replication and repair;03420 Nucleotide excision repair;mfd; transcription-repair coupling factor (superfamily II helicase);[EC:3.6.4.-]	-	-	-	-	-	-	-
21403PROKKA_00413	hypothetical protein	Not. Incl.	Not. Incl.	-	-	K07566	09180 Brite Hierarchies;09182 Protein families: genetic information processing;03009 Ribosome biogenesis;tsaC, rimN, SUA5; L-threonylcarbamoyladenylate synthase;[EC:2.7.7.87]	-	-	-	-	-	-	-
21405PROKKA_00414	hypothetical protein	Not. Incl.	Not. Incl.	-	-	K02519	09180 Brite Hierarchies;09182 Protein families: genetic information processing;03012 Translation factors;infB, MTIF2; translation initiation factor IF-2;	-	-	-	-	-	-	-
21411PROKKA_00417	hypothetical protein	Not. Incl.	Not. Incl.	-	-	K19091	09180 Brite Hierarchies;09183 Protein families: signaling and cellular processes;02048 Prokaryotic defense system;cas6; CRISPR-associated endoribonuclease Cas6;[EC:3.1.-.-]	-	-	-	-	-	-	-
21421PROKKA_00422	hypothetical protein	Not. Incl.	Not. Incl.	-	-	-	-	GH3 beta-glucosidase (EC 3.2.1.21); xylan 1,4-beta-xylosidase (EC 3.2.1.37); beta-glucosylceramidase (EC 3.2.1.45); beta-N-acetylhexosaminidase (EC 3.2.1.52); alpha-L-arabinofuranosidase (EC 3.2.1.55); glucan 1,3-beta-glucosidase (EC 3.2.1.58); glucan 1,4-beta-glucosidase (EC 3.2.1.74); isoprimeverose-producing oligoxyloglucan hydrolase (EC 3.2.1.120); coniferin beta-glucosidase (EC 3.2.1.126); exo-1,3-1,4-glucanase (EC 3.2.1.-); beta-N-acetylglucosaminide phosphorylases (EC 2.4.1.-)	-	-	-	-	-	-
21427PROKKA_00425	hypothetical protein	Not. Incl.	Not. Incl.	-	-	K02122	09100 Metabolism;9102 Energy metabolism;00190 Oxidative phosphorylation;ATPVF, ntpF, atpF; V/A-type H+/Na+-transporting ATPase subunit F;	-	-	-	-	-	-	-
21429PROKKA_00426	hypothetical protein	Not. Incl.	Not. Incl.	-	-	K18237	09190 Not Included in Pathway or Brite;09191 Unclassified: metabolism;99980 Enzymes with EC numbers;K18237; ribose 1,5-bisphosphate isomerase;[EC:5.3.1.29]	-	-	-	-	Bacterial signalling protein N terminal repeat	-	-
21433PROKKA_00428	hypothetical protein	Not. Incl.	Not. Incl.	-	-	K01270	09100 Metabolism;9105 Amino acids;00480 Glutathione metabolism;pepD; dipeptidase D;[EC:3.4.13.-]	-	-	-	-	-	-	-
21435PROKKA_00429	hypothetical protein	Not. Incl.	Not. Incl.	-	-	K03556	09180 Brite Hierarchies;09182 Protein families: genetic information processing;03000 Transcription factors;malT; LuxR family transcriptional regulator, maltose regulon positive regulatory protein;	-	-	-	-	-	-	-
21443PROKKA_00433	hypothetical protein	Not. Incl.	Not. Incl.	-	-	K07462	09120 Genetic Information Processing;9124 Replication and repair;03410 Base excision repair;recJ; single-stranded-DNA-specific exonuclease;[EC:3.1.-.-]	-	-	-	-	-	-	-
21453PROKKA_00438	hypothetical protein	Not. Incl.	Not. Incl.	-	-	K03820	09190 Not Included in Pathway or Brite;09191 Unclassified: metabolism;99980 Enzymes with EC numbers;lnt; apolipoprotein N-acyltransferase;[EC:2.3.1.269]	-	-	-	-	-	-	-
21455PROKKA_00439	hypothetical protein	Not. Incl.	Not. Incl.	-	-	K06978	09190 Not Included in Pathway or Brite;09194 Poorly characterized;99997 Function unknown;K06978; uncharacterized protein;	-	-	-	-	-	-	-
21461PROKKA_00442	hypothetical protein	Not. Incl.	Not. Incl.	-	-	K03768	09180 Brite Hierarchies;09182 Protein families: genetic information processing;03110 Chaperones and folding catalysts;PPIB, ppiB; peptidyl-prolyl cis-trans isomerase B (cyclophilin B);[EC:5.2.1.8]	-	-	-	-	-	-	-
21463PROKKA_00443	hypothetical protein	Not. Incl.	Not. Incl.	-	-	K11737	09180 Brite Hierarchies;09183 Protein families: signaling and cellular processes;02000 Transporters;cycA; D-serine/D-alanine/glycine transporter;	-	-	-	-	-	-	-
21467PROKKA_00445	hypothetical protein	Not. Incl.	Not. Incl.	-	-	K07058	09190 Not Included in Pathway or Brite;09194 Poorly characterized;99996 General function prediction only;K07058; membrane protein;	-	-	-	-	-	-	-
21469PROKKA_00446	hypothetical protein	Not. Incl.	Not. Incl.	-	-	K00626	09100 Metabolism;9101 Carbohydrate metabolism;00620 Pyruvate metabolism;E2.3.1.9, atoB; acetyl-CoA C-acetyltransferase;[EC:2.3.1.9]	-	-	-	-	-	-	-
21471PROKKA_00447	hypothetical protein	Not. Incl.	Not. Incl.	-	-	K06902	09140 Cellular Processes;9141 Transport and catabolism;04138 Autophagy - yeast;UMF1; MFS transporter, UMF1 family;	-	-	-	-	-	-	-
21473PROKKA_00448	hypothetical protein	Not. Incl.	Not. Incl.	-	-	K00549	09100 Metabolism;9105 Amino acid metabolism;00270 Cysteine and methionine metabolism;metE; 5-methyltetrahydropteroyltriglutamate--homocysteine methyltransferase;[EC:2.1.1.14]	-	-	-	-	-	-	-
21479PROKKA_00451	hypothetical protein	Not. Incl.	Not. Incl.	-	-	K02469	09180 Brite Hierarchies;09182 Protein families: genetic information processing;03032 DNA replication proteins;gyrA; DNA gyrase subunit A;[EC:5.6.2.2]	-	-	-	-	-	-	-
21485PROKKA_00454	hypothetical protein	Not. Incl.	Not. Incl.	-	-	K03466	09180 Brite Hierarchies;09182 Protein families: genetic information processing;03036 Chromosome and associated proteins;ftsK, spoIIIE; DNA segregation ATPase FtsK/SpoIIIE, S-DNA-T family;	-	-	-	-	-	-	-
21489PROKKA_00456	hypothetical protein	Not. Incl.	Not. Incl.	-	-	K00626	09100 Metabolism;9101 Carbohydrate metabolism;00620 Pyruvate metabolism;E2.3.1.9, atoB; acetyl-CoA C-acetyltransferase;[EC:2.3.1.9]	-	-	-	-	-	-	-
21495PROKKA_00459	hypothetical protein	Not. Incl.	Not. Incl.	-	-	K01585	09100 Metabolism;9105 Amino acid metabolism;00330 Arginine and proline metabolism;speA; arginine decarboxylase;[EC:4.1.1.19]	-	-	-	-	-	-	-
21499PROKKA_00461	hypothetical protein	Not. Incl.	Not. Incl.	-	-	K02400	09140 Cellular Processes;9142 Cell motility;02040 Flagellar assembly;flhA; flagellar biosynthesis protein FlhA;	-	-	-	-	-	-	-
21501PROKKA_00462	hypothetical protein	Not. Incl.	Not. Incl.	-	-	K02033	09140 Cellular Processes;9145 Cellular community - prokaryotes;02024 Quorum sensing;ABC.PE.P; peptide/nickel transport system permease protein;	-	-	-	-	-	-	-
21503PROKKA_00463	hypothetical protein	Not. Incl.	Not. Incl.	-	-	K09800	09180 Brite Hierarchies;09183 Protein families: signaling and cellular processes;02000 Transporters;tamB; translocation and assembly module TamB;	-	-	-	-	-	-	-
21509PROKKA_00466	hypothetical protein	Not. Incl.	Not. Incl.	-	-	K08641	09130 Environmental Information Processing;9132 Signal transduction;02020 Two-component system;vanX; zinc D-Ala-D-Ala dipeptidase;[EC:3.4.13.22]	-	-	-	-	-	-	-
21511PROKKA_00467	hypothetical protein	Not. Incl.	Not. Incl.	-	-	K00265	09100 Metabolism;9102 Energy metabolism;00910 Nitrogen metabolism;gltB; glutamate synthase (NADPH) large chain;[EC:1.4.1.13]	-	-	-	-	-	-	-
21513PROKKA_00468	hypothetical protein	Not. Incl.	Not. Incl.	-	-	K10112	09130 Environmental Information Processing;9131 Membrane transport;02010 ABC transporters;msmX, msmK, malK, sugC, ggtA, msiK; multiple sugar transport system ATP-binding protein;	-	-	-	-	-	-	-
21519PROKKA_00471	hypothetical protein	Not. Incl.	Not. Incl.	-	-	K01937	09100 Metabolism;9104 Nucleotide metabolism;00240 Pyrimidine metabolism;pyrG, CTPS; CTP synthase;[EC:6.3.4.2]	-	-	-	-	-	-	-
21523PROKKA_00473	hypothetical protein	Not. Incl.	Not. Incl.	K00262	09100 Metabolism;9102 Energy metabolism;00910 Nitrogen metabolism;E1.4.1.4, gdhA; glutamate dehydrogenase (NADP+);[EC:1.4.1.4]	-	-	-	-	-	-	-	-	-
21525PROKKA_00474	hypothetical protein	Not. Incl.	Not. Incl.	-	-	K04566	09120 Genetic Information Processing;9122 Translation;009105 Aminoacyl-tRNA biosynthesis;lysK; lysyl-tRNA synthetase, class I;[EC:6.1.1.6]	-	-	-	-	-	-	-
21529PROKKA_00476	hypothetical protein	Not. Incl.	Not. Incl.	-	-	K11961	09130 Environmental Information Processing;9131 Membrane transport;02010 ABC transporters;urtC; urea transport system permease protein;	-	-	-	-	-	-	-
21533PROKKA_00478	hypothetical protein	Not. Incl.	Not. Incl.	-	-	K14260	09100 Metabolism;9105 Amino acid metabolism;00250 Alanine, aspartate and glutamate metabolism;alaA; alanine-synthesizing transaminase;[EC:2.6.1.66 2.6.1.2]	-	-	-	-	-	-	-
21535PROKKA_00479	hypothetical protein	Not. Incl.	Not. Incl.	-	-	K02621	09180 Brite Hierarchies;09182 Protein families: genetic information processing;03032 DNA replication proteins;parC; topoisomerase IV subunit A;[EC:5.6.2.2]	-	-	-	-	-	-	-
21539PROKKA_00481	hypothetical protein	Not. Incl.	Not. Incl.	-	-	K02533	09180 Brite Hierarchies;09182 Protein families: genetic information processing;03016 Transfer RNA biogenesis;lasT; tRNA/rRNA methyltransferase;[EC:2.1.1.-]	-	-	-	-	-	-	-
21541PROKKA_00482	hypothetical protein	Not. Incl.	Not. Incl.	-	-	K02529	09180 Brite Hierarchies;09182 Protein families: genetic information processing;03000 Transcription factors;lacI, galR; LacI family transcriptional regulator;	-	-	-	-	-	-	-
21561PROKKA_00492	hypothetical protein	Not. Incl.	Not. Incl.	-	-	K02837	09180 Brite Hierarchies;09182 Protein families: genetic information processing;03012 Translation factors;prfC; peptide chain release factor 3;	-	-	-	-	-	-	-
21563PROKKA_00493	hypothetical protein	Not. Incl.	Not. Incl.	-	-	K00567	09180 Brite Hierarchies;09182 Protein families: genetic information processing;03400 DNA repair and recombination proteins;ogt, MGMT; methylated-DNA-[protein]-cysteine S-methyltransferase;[EC:2.1.1.63]	-	-	-	-	-	-	-
21565PROKKA_00494	hypothetical protein	Not. Incl.	Not. Incl.	-	-	K02066	09130 Environmental Information Processing;9131 Membrane transport;02010 ABC transporters;mlaE, linK; phospholipid/cholesterol/gamma-HCH transport system permease protein;	-	-	-	-	-	-	-
21569PROKKA_00496	hypothetical protein	Not. Incl.	Not. Incl.	-	-	K19058	09180 Brite Hierarchies;09183 Protein families: signaling and cellular processes;02000 Transporters;merC; mercuric ion transport protein;	-	-	-	-	-	-	-
21571PROKKA_00497	hypothetical protein	Not. Incl.	Not. Incl.	-	-	-	-	CBM40 Modules of approx. 200 residues, found at the N-terminus of GH33 sialidases. Can also be found inserted in the beta-propeller of GH33 sialidases. The sialic acid binding function has been demonstrated for the N-terminal CBM40 of Vibrio cholerae sialidase (Moustafa et al. (2004) J Biol Chem 279:40819-26) (PMID: 15226294). GH33 sialidase or neuraminidase (EC 3.2.1.18); trans-sialidase (EC 2.4.1.-); anhydrosialidase (EC 4.2.2.15); Kdo hydrolase (EC 3.2.1.-); 2-keto-3-deoxynononic acid hydrolase / KDNase (EC 3.2.1.-)	GH33	-	Modules of approx. 200 residues, found at the N-terminus of GH33 sialidases. Can also be found inserted in the beta-propeller of GH33 sialidases. The sialic acid binding function has been demonstrated for the N-terminal CBM40 of Vibrio cholerae sialidase (Moustafa et al. (2004) J Biol Chem 279:40819-26) (PMID: 15226294).	-	-	-
21581PROKKA_00502	hypothetical protein	Not. Incl.	Not. Incl.	-	-	K00290	09100 Metabolism;9105 Amino acid metabolism;00300 Lysine biosynthesis;LYS1; saccharopine dehydrogenase (NAD+, L-lysine forming);[EC:1.5.1.7]	-	-	-	-	-	-	-
21583PROKKA_00503	hypothetical protein	Not. Incl.	Not. Incl.	-	-	-	-	-	-	-	-	Arsenical resistance operon trans-acting repressor ArsD	-	-
21593PROKKA_00508	hypothetical protein	Not. Incl.	Not. Incl.	-	-	K22319	09190 Not Included in Pathway or Brite;09191 Unclassified: metabolism;99980 Enzymes with EC numbers;oleC; olefin beta-lactone synthetase;[EC:6.1.3.1]	-	-	-	-	-	-	-
21595PROKKA_00509	hypothetical protein	Not. Incl.	Not. Incl.	-	-	K03551	09120 Genetic Information Processing;9124 Replication and repair;03440 Homologous recombination;ruvB; holliday junction DNA helicase RuvB;[EC:3.6.4.12]	-	-	-	-	-	-	-
21599PROKKA_00511	hypothetical protein	Not. Incl.	Not. Incl.	-	-	K05565	09180 Brite Hierarchies;09183 Protein families: signaling and cellular processes;02000 Transporters;mnhA, mrpA; multicomponent Na+:H+ antiporter subunit A;	-	-	-	-	-	-	-
21617PROKKA_00520	hypothetical protein	Not. Incl.	Not. Incl.	-	-	K07269	09190 Not Included in Pathway or Brite;09194 Poorly characterized;99997 Function unknown;ytfB; uncharacterized protein;	-	-	-	-	-	-	-
21621PROKKA_00522	hypothetical protein	Not. Incl.	Not. Incl.	-	-	K22349	09190 Not Included in Pathway or Brite;09191 Unclassified: metabolism;99980 Enzymes with EC numbers;mnxG; manganese oxidase;[EC:1.16.3.3]	-	-	-	-	-	-	-
21625PROKKA_00525	hypothetical protein	Not. Incl.	Not. Incl.	-	-	K02035	09140 Cellular Processes;9145 Cellular community - prokaryotes;02024 Quorum sensing;ABC.PE.S; peptide/nickel transport system substrate-binding protein;	-	-	-	-	-	-	-
21629PROKKA_00527	hypothetical protein	Not. Incl.	Not. Incl.	-	-	K06207	09190 Not Included in Pathway or Brite;09193 Unclassified: signaling and cellular processes;99995 Signaling proteins;typA, bipA; GTP-binding protein;	-	-	-	-	-	-	-
21631PROKKA_00528	hypothetical protein	Not. Incl.	Not. Incl.	-	-	K06207	09190 Not Included in Pathway or Brite;09193 Unclassified: signaling and cellular processes;99995 Signaling proteins;typA, bipA; GTP-binding protein;	-	-	-	-	-	-	-
21633PROKKA_00529	hypothetical protein	Not. Incl.	Not. Incl.	-	-	K07862	09180 Brite Hierarchies;09183 Protein families: signaling and cellular processes;02000 Transporters;sstT; serine/threonine transporter;	-	-	-	-	-	-	-
21635PROKKA_00530	hypothetical protein	Not. Incl.	Not. Incl.	-	-	K00243	09190 Not Included in Pathway or Brite;09194 Poorly characterized;99997 Function unknown;K00243; uncharacterized protein;	-	-	-	-	-	-	-
21637PROKKA_00531	hypothetical protein	Not. Incl.	Not. Incl.	-	-	K00333	09100 Metabolism;9102 Energy metabolism;00190 Oxidative phosphorylation;nuoD; NADH-quinone oxidoreductase subunit D;[EC:7.1.1.2]	-	-	-	-	-	-	-
21639PROKKA_00532	hypothetical protein	Not. Incl.	Not. Incl.	-	-	K03100	09120 Genetic Information Processing;9123 Folding, sorting and degradation;03060 Protein export;lepB; signal peptidase I;[EC:3.4.21.89]	-	-	-	-	-	-	-
21641PROKKA_00533	hypothetical protein	Not. Incl.	Not. Incl.	-	-	K00451	09100 Metabolism;9105 Amino acid metabolism;00350 Tyrosine metabolism;HGD, hmgA; homogentisate 1,2-dioxygenase;[EC:1.13.11.5]	-	-	-	-	-	-	-
21651PROKKA_00538	hypothetical protein	Not. Incl.	Not. Incl.	-	-	K03189	09190 Not Included in Pathway or Brite;09192 Unclassified: genetic information processing;99975 Protein processing;ureG; urease accessory protein;	-	-	-	-	-	-	-
21657PROKKA_00541	hypothetical protein	Not. Incl.	Not. Incl.	-	-	K01887	09120 Genetic Information Processing;9122 Translation;009105 Aminoacyl-tRNA biosynthesis;RARS, argS; arginyl-tRNA synthetase;[EC:6.1.1.19]	-	-	-	-	-	-	-
21679PROKKA_00552	hypothetical protein	Not. Incl.	Not. Incl.	-	-	K01507	09100 Metabolism;9102 Energy metabolism;00190 Oxidative phosphorylation;ppa; inorganic pyrophosphatase;[EC:3.6.1.1]	-	-	-	-	-	-	-
21683PROKKA_00554	hypothetical protein	Not. Incl.	Not. Incl.	-	-	K01480	09100 Metabolism;9105 Amino acid metabolism;00330 Arginine and proline metabolism;speB; agmatinase;[EC:3.5.3.11]	-	-	-	-	-	-	-
21685PROKKA_00555	hypothetical protein	Not. Incl.	Not. Incl.	-	-	K02015	09180 Brite Hierarchies;09183 Protein families: signaling and cellular processes;02000 Transporters;ABC.FEV.P; iron complex transport system permease protein;	-	-	-	-	-	-	-
21699PROKKA_00562	hypothetical protein	Not. Incl.	Not. Incl.	-	-	K02302	09100 Metabolism;9108 Metabolism of cofactors and vitamins;00860 Porphyrin and chlorophyll metabolism;cysG; uroporphyrin-III C-methyltransferase / precorrin-2 dehydrogenase / sirohydrochlorin ferrochelatase;[EC:2.1.1.107 1.3.1.76 4.99.1.4]	-	-	-	-	-	-	-
21701PROKKA_00563	hypothetical protein	Not. Incl.	Not. Incl.	-	-	K00951	09100 Metabolism;9104 Nucleotide metabolism;00230 Purine metabolism;relA; GTP pyrophosphokinase;[EC:2.7.6.5]	-	-	-	-	-	-	-
21705PROKKA_00565	hypothetical protein	Not. Incl.	Not. Incl.	-	-	K03406	09130 Environmental Information Processing;9132 Signal transduction;02020 Two-component system;mcp; methyl-accepting chemotaxis protein;	-	-	-	-	-	-	-
21707PROKKA_00566	hypothetical protein	Not. Incl.	Not. Incl.	-	-	K00800	09100 Metabolism;1009105 Amino acid metabolism;00400 Phenylalanine, tyrosine and tryptophan biosynthesis;aroA; 3-phosphoshikimate 1-carboxyvinyltransferase;[EC:2.5.1.19]	-	-	-	-	-	-	-
21709PROKKA_00567	hypothetical protein	Not. Incl.	Not. Incl.	-	-	K02453	09130 Environmental Information Processing;9131 Membrane transport;03070 Bacterial secretion system;gspD; general secretion pathway protein D;	-	-	-	-	-	-	-
21711PROKKA_00568	hypothetical protein	Not. Incl.	Not. Incl.	-	-	K03532	09100 Metabolism;9102 Energy metabolism;00680 Methane metabolism;torC; trimethylamine-N-oxide reductase (cytochrome c), cytochrome c-type subunit TorC;	-	-	-	-	-	-	-
21713PROKKA_00569	hypothetical protein	Not. Incl.	Not. Incl.	-	-	K07192	09150 Organismal Systems;9152 Endocrine system;04910 Insulin signaling pathway;FLOT; flotillin;	-	-	-	-	-	-	-
21719PROKKA_00572	hypothetical protein	Not. Incl.	Not. Incl.	-	-	K00864	09100 Metabolism;9103 Lipid metabolism;00561 Glycerolipid metabolism;glpK, GK; glycerol kinase;[EC:2.7.1.30]	-	-	-	-	-	-	-
21723PROKKA_00574	hypothetical protein	Not. Incl.	Not. Incl.	-	-	K09181	09190 Not Included in Pathway or Brite;09191 Unclassified: metabolism;99999 Others;yfiQ; acetyltransferase;	-	-	-	-	-	-	-
21729PROKKA_00577	hypothetical protein	Not. Incl.	Not. Incl.	-	-	K00362	09100 Metabolism;9102 Energy metabolism;00910 Nitrogen metabolism;nirB; nitrite reductase (NADH) large subunit;[EC:1.7.1.15]	-	-	-	-	-	-	-
21731PROKKA_00578	hypothetical protein	Not. Incl.	Not. Incl.	-	-	K07331	09180 Brite Hierarchies;09183 Protein families: signaling and cellular processes;02044 Secretion system;flaH; archaeal flagellar protein FlaH;	-	-	-	-	-	-	-
21735PROKKA_00580	hypothetical protein	Not. Incl.	Not. Incl.	-	-	K22958	09100 Metabolism;9111 Xenobiotics biodegradation and metabolism;00627 Aminobenzoate degradation;lpdC; gallate decarboxylase subunit C;[EC:4.1.1.59]	-	-	-	-	-	-	-
21739PROKKA_00582	hypothetical protein	Not. Incl.	Not. Incl.	-	-	K00009	09100 Metabolism;99101 Carbohydrate metabolism;00051 Fructose and mannose metabolism;mtlD; mannitol-1-phosphate 5-dehydrogenase;[EC:1.1.1.17]	-	-	-	-	-	-	-
21745PROKKA_00585	hypothetical protein	Not. Incl.	Not. Incl.	-	-	K02412	09140 Cellular Processes;9142 Cell motility;02040 Flagellar assembly;fliI; flagellum-specific ATP synthase;[EC:7.4.2.8]	-	-	-	-	-	-	-
21747PROKKA_00586	hypothetical protein	Not. Incl.	Not. Incl.	K09803	09190 Not Included in Pathway or Brite;09194 Poorly characterized;99997 Function unknown;K09803; uncharacterized protein;	-	-	-	-	-	-	-	-	-
21751PROKKA_00588	hypothetical protein	Not. Incl.	Not. Incl.	-	-	K02200	09190 Not Included in Pathway or Brite;09193 Unclassified: signaling and cellular processes;99992 Structural proteins;ccmH; cytochrome c-type biogenesis protein CcmH;	-	-	-	-	-	-	-
21753PROKKA_00589	hypothetical protein	Not. Incl.	Not. Incl.	-	-	K01698	09100 Metabolism;9108 Metabolism of cofactors and vitamins;00860 Porphyrin and chlorophyll metabolism;hemB, ALAD; porphobilinogen synthase;[EC:4.2.1.24]	-	-	-	-	-	-	-
21763PROKKA_00594	hypothetical protein	Not. Incl.	Not. Incl.	-	-	K07316	09180 Brite Hierarchies;09183 Protein families: signaling and cellular processes;02048 Prokaryotic defense system;mod; adenine-specific DNA-methyltransferase;[EC:2.1.1.72]	-	-	-	-	-	-	-
21769PROKKA_00597	hypothetical protein	Not. Incl.	Not. Incl.	-	-	K07334	09180 Brite Hierarchies;09183 Protein families: signaling and cellular processes;02048 Prokaryotic defense system;higB-1; toxin HigB-1;	-	-	-	-	-	-	-
21771PROKKA_00598	hypothetical protein	Not. Incl.	Not. Incl.	-	-	K03088	09180 Brite Hierarchies;09182 Protein families: genetic information processing;03021 Transcription machinery;rpoE; RNA polymerase sigma-70 factor, ECF subfamily;	-	-	-	-	-	-	-
21775PROKKA_00600	hypothetical protein	Not. Incl.	Not. Incl.	-	-	-	-	GT9 lipopolysaccharide N-acetylglucosaminyltransferase (EC 2.4.1.56); heptosyltransferase (EC 2.4.-.-).	-	-	-	-	-	-
21777PROKKA_00601	hypothetical protein	Not. Incl.	Not. Incl.	-	-	K04748	09190 Not Included in Pathway or Brite;09191 Unclassified: metabolism;99982 Energy metabolism;norQ; nitric oxide reductase NorQ protein;	-	-	-	-	-	-	-
21779PROKKA_00602	hypothetical protein	Not. Incl.	Not. Incl.	-	-	K06158	09180 Brite Hierarchies;09182 Protein families: genetic information processing;03012 Translation factors;ABCF3; ATP-binding cassette, subfamily F, member 3;	-	-	-	-	-	-	-
21785PROKKA_00605	hypothetical protein	Not. Incl.	Not. Incl.	-	-	K07316	09180 Brite Hierarchies;09183 Protein families: signaling and cellular processes;02048 Prokaryotic defense system;mod; adenine-specific DNA-methyltransferase;[EC:2.1.1.72]	-	-	-	-	-	-	-
21789PROKKA_00607	hypothetical protein	Not. Incl.	Not. Incl.	-	-	K03925	09190 Not Included in Pathway or Brite;09194 Poorly characterized;99996 General function prediction only;mraZ; MraZ protein;	-	-	-	-	-	-	-
21795PROKKA_00610	hypothetical protein	Not. Incl.	Not. Incl.	-	-	K01714	09100 Metabolism;9105 Amino acid metabolism;00300 Lysine biosynthesis;dapA; 4-hydroxy-tetrahydrodipicolinate synthase;[EC:4.3.3.7]	-	-	-	-	-	-	-
21805PROKKA_00615	hypothetical protein	Not. Incl.	Not. Incl.	-	-	K01693	09100 Metabolism;9105 Amino acid metabolism;00340 Histidine metabolism;hisB; imidazoleglycerol-phosphate dehydratase;[EC:4.2.1.19]	-	-	-	-	-	-	-
21813PROKKA_00619	hypothetical protein	Not. Incl.	Not. Incl.	-	-	K03602	09120 Genetic Information Processing;9124 Replication and repair;03430 Mismatch repair;xseB; exodeoxyribonuclease VII small subunit;[EC:3.1.11.6]	-	-	-	-	-	-	-
21817PROKKA_00621	hypothetical protein	Not. Incl.	Not. Incl.	-	-	K03628	09120 Genetic Information Processing;9123 Folding, sorting and degradation;03018 RNA degradation;rho; transcription termination factor Rho;	-	-	-	-	-	-	-
21819PROKKA_00622	hypothetical protein	Not. Incl.	Not. Incl.	-	-	K17103	09100 Metabolism;9103 Lipid metabolism;00564 Glycerophospholipid metabolism;CHO1, pssA; CDP-diacylglycerol---serine O-phosphatidyltransferase;[EC:2.7.8.8]	-	-	-	-	-	-	-
21821PROKKA_00623	hypothetical protein	Not. Incl.	Not. Incl.	-	-	K11105	09180 Brite Hierarchies;09183 Protein families: signaling and cellular processes;02000 Transporters;cvrA, nhaP2; cell volume regulation protein A;	-	-	-	-	-	-	-
21835PROKKA_00630	hypothetical protein	Not. Incl.	Not. Incl.	-	-	K18672	09190 Not Included in Pathway or Brite;09191 Unclassified: metabolism;99980 Enzymes with EC numbers;dacA; diadenylate cyclase;[EC:2.7.7.85]	-	-	-	-	-	-	-
21837PROKKA_00631	hypothetical protein	Not. Incl.	Not. Incl.	-	-	K00975	09100 Metabolism;99101 Carbohydrate metabolism;00500 Starch and sucrose metabolism;glgC; glucose-1-phosphate adenylyltransferase;[EC:2.7.7.27]	-	-	-	-	-	-	-
21839PROKKA_00632	hypothetical protein	Not. Incl.	Not. Incl.	-	-	K03294	09190 Not Included in Pathway or Brite;09193 Unclassified: signaling and cellular processes;99977 Transport;TC.APA; basic amino acid/polyamine antiporter, APA family;	-	-	-	-	-	-	-
21857PROKKA_00644	hypothetical protein	Not. Incl.	Not. Incl.	-	-	K18850	09180 Brite Hierarchies;09182 Protein families: genetic information processing;03009 Ribosome biogenesis;ycfD; 50S ribosomal protein L16 3-hydroxylase;[EC:1.14.11.47]	-	-	-	-	-	-	-
21863PROKKA_00648	hypothetical protein	Not. Incl.	Not. Incl.	K02601	09180 Brite Hierarchies;09182 Protein families: genetic information processing;03021 Transcription machinery;nusG; transcription termination/antitermination protein NusG;	-	-	-	-	-	-	-	-	-
21869PROKKA_00651	hypothetical protein	Not. Incl.	Not. Incl.	-	-	K02337	09120 Genetic Information Processing;9124 Replication and repair;03030 DNA replication;dnaE; DNA polymerase III subunit alpha;[EC:2.7.7.7]	-	-	-	-	-	-	-
21871PROKKA_00652	hypothetical protein	Not. Incl.	Not. Incl.	-	-	K21472	09180 Brite Hierarchies;09181 Protein families: metabolism;01002 Peptidases and inhibitors;lytH; peptidoglycan LD-endopeptidase LytH;[EC:3.4.-.-]	-	-	-	-	-	-	-
21877PROKKA_00655	hypothetical protein	Not. Incl.	Not. Incl.	K01924	09100 Metabolism;9105 Amino acids;00471 D-Glutamine and D-glutamate metabolism;murC; UDP-N-acetylmuramate--alanine ligase;[EC:6.3.2.8]	-	-	-	-	-	-	-	-	-
21887PROKKA_00660	hypothetical protein	Not. Incl.	Not. Incl.	-	-	K01006	09100 Metabolism;9101 Carbohydrate metabolism;00620 Pyruvate metabolism;ppdK; pyruvate, orthophosphate dikinase;[EC:2.7.9.1]	-	-	-	-	-	-	-
21889PROKKA_00661	hypothetical protein	Not. Incl.	Not. Incl.	K08999	09190 Not Included in Pathway or Brite;09194 Poorly characterized;99997 Function unknown;K08999; uncharacterized protein;	-	-	-	-	-	-	-	-	-
21909PROKKA_00671	hypothetical protein	Not. Incl.	Not. Incl.	-	-	K04087	09180 Brite Hierarchies;09181 Protein families: metabolism;01002 Peptidases and inhibitors;hflC; modulator of FtsH protease HflC;	-	-	-	-	-	-	-
21913PROKKA_00673	hypothetical protein	Not. Incl.	Not. Incl.	-	-	K13541	09100 Metabolism;9108 Metabolism of cofactors and vitamins;00860 Porphyrin and chlorophyll metabolism;cbiGH-cobJ; cobalt-precorrin 5A hydrolase / precorrin-3B C17-methyltransferase;[EC:3.7.1.12 2.1.1.131]	-	-	-	-	-	-	-
21917PROKKA_00675	hypothetical protein	Not. Incl.	Not. Incl.	-	-	K03320	09180 Brite Hierarchies;09183 Protein families: signaling and cellular processes;02000 Transporters;amt, AMT, MEP; ammonium transporter, Amt family;	-	-	-	-	-	-	-
21921PROKKA_00677	hypothetical protein	Not. Incl.	Not. Incl.	-	-	K12132	09180 Brite Hierarchies;09181 Protein families: metabolism;01001 Protein kinases;prkC, stkP; eukaryotic-like serine/threonine-protein kinase;[EC:2.7.11.1]	-	-	-	-	-	-	-
21923PROKKA_00678	hypothetical protein	Not. Incl.	Not. Incl.	-	-	K01619	09100 Metabolism;99101 Carbohydrate metabolism;00030 Pentose phosphate pathway;deoC, DERA; deoxyribose-phosphate aldolase;[EC:4.1.2.4]	-	-	-	-	-	-	-
21925PROKKA_00679	hypothetical protein	Not. Incl.	Not. Incl.	-	-	K05844	09180 Brite Hierarchies;09182 Protein families: genetic information processing;03009 Ribosome biogenesis;rimK; ribosomal protein S6--L-glutamate ligase;[EC:6.3.2.-]	-	-	-	-	-	-	-
21927PROKKA_00680	hypothetical protein	Not. Incl.	Not. Incl.	-	-	K07334	09180 Brite Hierarchies;09183 Protein families: signaling and cellular processes;02048 Prokaryotic defense system;higB-1; toxin HigB-1;	-	-	-	-	-	-	-
21931PROKKA_00682	hypothetical protein	Not. Incl.	Not. Incl.	-	-	-	-	-	GH23	-	Modules of approx. 50 residues found attached to various enzymes from families GH18, GH19, GH23, GH24, GH25 and GH73, i.e. enzymes cleaving either chitin or peptidoglycan. Binding to chitopentaose demonstrated in the case of Pteris ryukyuensis chitinase A [Ohnuma T et al. (2008) J. Biol. Chem. 283:5178-87 (PMID: 18083709)]. CBM50 modules are also found in a multitude of other enzymes targeting the petidoglycan such as peptidases and amidases. These enzymes are not reported in the list below.	PBS lyase HEAT-like repeat	-	-
21933PROKKA_00683	hypothetical protein	Not. Incl.	Not. Incl.	-	-	K00400	09100 Metabolism;9102 Energy metabolism;00680 Methane metabolism;K00400; methyl coenzyme M reductase system, component A2;	-	-	-	-	Bacterial regulatory helix-turn-helix protein, lysR family	-	Bacterial regulatory helix-turn-helix protein, lysR family
21935PROKKA_00684	hypothetical protein	Not. Incl.	Not. Incl.	-	-	K14165	09180 Brite Hierarchies;09181 Protein families: metabolism;01009 Protein phosphatases and associated proteins;K14165; atypical dual specificity phosphatase;[EC:3.1.3.16 3.1.3.48]	-	-	-	-	-	-	-
21941PROKKA_00687	hypothetical protein	Not. Incl.	Not. Incl.	-	-	K00163	09100 Metabolism;99101 Carbohydrate metabolism;00010 Glycolysis / Gluconeogenesis;aceE; pyruvate dehydrogenase E1 component;[EC:1.2.4.1]	-	-	-	-	-	-	-
21945PROKKA_00689	hypothetical protein	Not. Incl.	Not. Incl.	-	-	K00979	09100 Metabolism;9107 Glycan biosynthesis and metabolism;00540 Lipopolysaccharide biosynthesis;kdsB; 3-deoxy-manno-octulosonate cytidylyltransferase (CMP-KDO synthetase);[EC:2.7.7.38]	-	-	-	-	-	-	-
21947PROKKA_00690	hypothetical protein	Not. Incl.	Not. Incl.	-	-	K04076	09180 Brite Hierarchies;09181 Protein families: metabolism;01002 Peptidases and inhibitors;lonB; ATP-dependent Lon protease;[EC:3.4.21.53]	-	-	-	-	-	-	-
21955PROKKA_00694	hypothetical protein	Not. Incl.	Not. Incl.	-	-	K02014	09180 Brite Hierarchies;09183 Protein families: signaling and cellular processes;02000 Transporters;TC.FEV.OM; iron complex outermembrane recepter protein;	-	-	-	-	-	-	-
21957PROKKA_00695	hypothetical protein	Not. Incl.	Not. Incl.	-	-	-	-	-	-	-	-	Helix-turn-helix domain of resolvase	-	Ogr/Delta-like zinc finger
21959PROKKA_00696	hypothetical protein	Not. Incl.	Not. Incl.	-	-	K04761	09140 Cellular Processes;9145 Cellular community - prokaryotes;02026 Biofilm formation - Escherichia coli;oxyR; LysR family transcriptional regulator, hydrogen peroxide-inducible genes activator;	-	-	-	-	-	-	-
21961PROKKA_00697	hypothetical protein	Not. Incl.	Not. Incl.	-	-	K02014	09180 Brite Hierarchies;09183 Protein families: signaling and cellular processes;02000 Transporters;TC.FEV.OM; iron complex outermembrane recepter protein;	-	-	-	-	-	-	-
21963PROKKA_00698	hypothetical protein	Not. Incl.	Not. Incl.	-	-	K00928	09100 Metabolism;9105 Amino acid metabolism;00260 Glycine, serine and threonine metabolism;lysC; aspartate kinase;[EC:2.7.2.4]	-	-	-	-	-	-	-
21965PROKKA_00699	hypothetical protein	Not. Incl.	Not. Incl.	-	-	K00791	09100 Metabolism;9109 Metabolism of terpenoids and polyketides;00908 Zeatin biosynthesis;miaA, TRIT1; tRNA dimethylallyltransferase;[EC:2.5.1.75]	-	-	-	-	-	-	-
21967PROKKA_00700	hypothetical protein	Not. Incl.	Not. Incl.	-	-	K03406	09130 Environmental Information Processing;9132 Signal transduction;02020 Two-component system;mcp; methyl-accepting chemotaxis protein;	-	-	-	-	-	-	-
21969PROKKA_00701	hypothetical protein	Not. Incl.	Not. Incl.	-	-	K01868	09120 Genetic Information Processing;9122 Translation;009105 Aminoacyl-tRNA biosynthesis;TARS, thrS; threonyl-tRNA synthetase;[EC:6.1.1.3]	-	-	-	-	-	-	-
21975PROKKA_00704	hypothetical protein	Not. Incl.	Not. Incl.	-	-	K23537	09130 Environmental Information Processing;9131 Membrane transport;02010 ABC transporters;nupA; general nucleoside transport system ATP-binding protein;	-	-	-	-	-	-	-
21981PROKKA_00707	hypothetical protein	Not. Incl.	Not. Incl.	-	-	K01876	09120 Genetic Information Processing;9122 Translation;009105 Aminoacyl-tRNA biosynthesis;aspS; aspartyl-tRNA synthetase;[EC:6.1.1.12]	-	GT49	-	beta-1,3-N-acetylglucosaminyltransferase (EC 2.4.1.-).	-	-	-
21991PROKKA_00712	hypothetical protein	Not. Incl.	Not. Incl.	-	-	K07711	09130 Environmental Information Processing;9132 Signal transduction;02020 Two-component system;glrK, qseE; two-component system, NtrC family, sensor histidine kinase GlrK;[EC:2.7.13.3]	-	-	-	-	-	-	-
22001PROKKA_00717	hypothetical protein	Not. Incl.	Not. Incl.	-	-	K13926	09190 Not Included in Pathway or Brite;09192 Unclassified: genetic information processing;99974 Translation;rbbA; ribosome-dependent ATPase;	-	-	-	-	-	-	-
22019PROKKA_00726	hypothetical protein	Not. Incl.	Not. Incl.	-	-	K04079	09120 Genetic Information Processing;9123 Folding, sorting and degradation;04141 Protein processing in endoplasmic reticulum;HSP90A, htpG; molecular chaperone HtpG;	-	GH109	-	alpha-N-acetylgalactosaminidase (EC 3.2.1.49)	-	-	-
22021PROKKA_00727	hypothetical protein	Not. Incl.	Not. Incl.	-	-	K01925	09100 Metabolism;9105 Amino acids;00471 D-Glutamine and D-glutamate metabolism;murD; UDP-N-acetylmuramoylalanine--D-glutamate ligase;[EC:6.3.2.9]	-	-	-	-	-	-	-
22035PROKKA_00734	hypothetical protein	Not. Incl.	Not. Incl.	-	-	K01602	09100 Metabolism;9101 Carbohydrate metabolism;00630 Glyoxylate and dicarboxylate metabolism;rbcS; ribulose-bisphosphate carboxylase small chain;[EC:4.1.1.39]	-	-	-	-	-	-	-
22037PROKKA_00735	hypothetical protein	Not. Incl.	Not. Incl.	-	-	K08976	09190 Not Included in Pathway or Brite;09194 Poorly characterized;99996 General function prediction only;K08976; putative membrane protein;	-	-	-	-	-	-	-
22039PROKKA_00736	hypothetical protein	Not. Incl.	Not. Incl.	-	-	K00962	09120 Genetic Information Processing;9123 Folding, sorting and degradation;03018 RNA degradation;pnp, PNPT1; polyribonucleotide nucleotidyltransferase;[EC:2.7.7.8]	-	-	-	-	-	-	-
22041PROKKA_00737	hypothetical protein	Not. Incl.	Not. Incl.	-	-	K07019	09190 Not Included in Pathway or Brite;09194 Poorly characterized;99997 Function unknown;K07019; uncharacterized protein;	-	-	-	-	-	-	-
22045PROKKA_00739	hypothetical protein	Not. Incl.	Not. Incl.	-	-	K21344	09100 Metabolism;9107 Glycan biosynthesis and metabolism;00540 Lipopolysaccharide biosynthesis;rfaE1; D-glycero-beta-D-manno-heptose-7-phosphate kinase;[EC:2.7.1.167]	-	-	-	-	-	-	-
22047PROKKA_00740	hypothetical protein	Not. Incl.	Not. Incl.	-	-	K03555	09120 Genetic Information Processing;9124 Replication and repair;03430 Mismatch repair;mutS; DNA mismatch repair protein MutS;	-	-	-	-	-	-	-
22057PROKKA_00745	hypothetical protein	Not. Incl.	Not. Incl.	-	-	K02259	09100 Metabolism;9102 Energy metabolism;00190 Oxidative phosphorylation;COX15, ctaA; cytochrome c oxidase assembly protein subunit 15;	-	-	-	-	-	-	-
22059PROKKA_00746	hypothetical protein	Not. Incl.	Not. Incl.	-	-	-	-	-	GH43	-	Modules of approx. 150 residues found appended to GH16, GH30, GH31, GH43, GH53 and GH66 catalytic domains. A beta-1,4-galactan binding function has been demonstrated for the CBM61 of Thermotoga maritima GH53 galactanase [PMID: 20826814].	-	-	-
22061PROKKA_00747	hypothetical protein	Not. Incl.	Not. Incl.	-	-	-	-	CBM47 Modules of approx 150 residues. Fucose-binding activity demonstrated	-	-	-	-	-	-
22069PROKKA_00751	hypothetical protein	Not. Incl.	Not. Incl.	-	-	K03110	09120 Genetic Information Processing;9123 Folding, sorting and degradation;03060 Protein export;ftsY; fused signal recognition particle receptor;	-	-	-	-	-	-	-
22071PROKKA_00752	hypothetical protein	Not. Incl.	Not. Incl.	-	-	K05799	09180 Brite Hierarchies;09182 Protein families: genetic information processing;03000 Transcription factors;pdhR; GntR family transcriptional regulator, transcriptional repressor for pyruvate dehydrogenase complex;	-	-	-	-	-	-	-
22073PROKKA_00753	hypothetical protein	Not. Incl.	Not. Incl.	-	-	K08191	09180 Brite Hierarchies;09183 Protein families: signaling and cellular processes;02000 Transporters;exuT; MFS transporter, ACS family, hexuronate transporter;	-	-	-	-	-	-	-
22081PROKKA_00757	hypothetical protein	Not. Incl.	Not. Incl.	-	-	K17241	09130 Environmental Information Processing;9131 Membrane transport;02010 ABC transporters;aguE; alpha-1,4-digalacturonate transport system substrate-binding protein;	-	-	-	-	-	-	-
22083PROKKA_00758	hypothetical protein	Not. Incl.	Not. Incl.	-	-	K01890	09120 Genetic Information Processing;9122 Translation;009105 Aminoacyl-tRNA biosynthesis;FARSB, pheT; phenylalanyl-tRNA synthetase beta chain;[EC:6.1.1.20]	-	-	-	-	-	-	-
22085PROKKA_00759	hypothetical protein	Not. Incl.	Not. Incl.	-	-	K20444	09180 Brite Hierarchies;09181 Protein families: metabolism;01005 Lipopolysaccharide biosynthesis proteins;rfbC; O-antigen biosynthesis protein;[EC:2.4.1.-]	GT2 cellulose synthase (EC 2.4.1.12); chitin synthase (EC 2.4.1.16); dolichyl-phosphate beta-D-mannosyltransferase (EC 2.4.1.83); dolichyl-phosphate beta-glucosyltransferase (EC 2.4.1.117); N-acetylglucosaminyltransferase (EC 2.4.1.-); N-acetylgalactosaminyltransferase (EC 2.4.1.-); hyaluronan synthase (EC 2.4.1.212); chitin oligosaccharide synthase (EC 2.4.1.-); beta-1,3-glucan synthase (EC 2.4.1.34); beta-1,4-mannan synthase (EC 2.4.1.-); beta-mannosylphosphodecaprenol-mannooligosaccharide alpha-1,6-mannosyltransferase (EC 2.4.1.199); UDP-Galf: rhamnopyranosyl-N-acetylglucosaminyl-PP-decaprenol beta-1,4/1,5-galactofuranosyltransferase (EC 2.4.1.287); UDP-Galf: galactofuranosyl-galactofuranosyl-rhamnosyl-N-acetylglucosaminyl-PP-decaprenol beta-1,5/1,6-galactofuranosyltransferase (EC 2.4.1.288); dTDP-L-Rha: N-acetylglucosaminyl-PP-decaprenol alpha-1,3-L-rhamnosyltransferase (EC 2.4.1.289)	GT27	-	polypeptide alpha-N-acetylgalactosaminyltransferase (EC 2.4.1.41)	-	-	-
22087PROKKA_00760	hypothetical protein	Not. Incl.	Not. Incl.	-	-	K10747	09120 Genetic Information Processing;9124 Replication and repair;03030 DNA replication;LIG1; DNA ligase 1;[EC:6.5.1.1 6.5.1.6 6.5.1.7]	-	-	-	-	-	-	-
22091PROKKA_00762	hypothetical protein	Not. Incl.	Not. Incl.	-	-	K01667	09100 Metabolism;10027 Amino acid metabolism;00380 Tryptophan metabolism;tnaA; tryptophanase;[EC:4.1.99.1]	-	-	-	-	-	-	-
22093PROKKA_00763	hypothetical protein	Not. Incl.	Not. Incl.	-	-	K11717	09100 Metabolism;9105 Amino acids;00450 Selenocompound metabolism;sufS; cysteine desulfurase / selenocysteine lyase;[EC:2.8.1.7 4.4.1.16]	-	-	-	-	-	-	-
22095PROKKA_00764	hypothetical protein	Not. Incl.	Not. Incl.	-	-	K01581	09100 Metabolism;9105 Amino acid metabolism;00330 Arginine and proline metabolism;E4.1.1.17, ODC1, speC, speF; ornithine decarboxylase;[EC:4.1.1.17]	-	-	-	-	-	-	-
22097PROKKA_00765	hypothetical protein	Not. Incl.	Not. Incl.	-	-	K01889	09120 Genetic Information Processing;9122 Translation;009105 Aminoacyl-tRNA biosynthesis;FARSA, pheS; phenylalanyl-tRNA synthetase alpha chain;[EC:6.1.1.20]	-	-	-	-	-	-	-
22099PROKKA_00766	hypothetical protein	Not. Incl.	Not. Incl.	-	-	K02689	09100 Metabolism;9102 Energy metabolism;00195 Photosynthesis;psaA; photosystem I P700 chlorophyll a apoprotein A1;	-	-	-	-	-	-	-
22101PROKKA_00767	hypothetical protein	Not. Incl.	Not. Incl.	-	-	K11175	09100 Metabolism;9104 Nucleotide metabolism;00230 Purine metabolism;purN; phosphoribosylglycinamide formyltransferase 1;[EC:2.1.2.2]	-	-	-	-	-	-	-
22103PROKKA_00768	hypothetical protein	Not. Incl.	Not. Incl.	-	-	K07304	09190 Not Included in Pathway or Brite;09191 Unclassified: metabolism;99980 Enzymes with EC numbers;msrA; peptide-methionine (S)-S-oxide reductase;[EC:1.8.4.11]	-	-	-	-	-	-	-
22105PROKKA_00769	hypothetical protein	Not. Incl.	Not. Incl.	-	-	K03281	09190 Not Included in Pathway or Brite;09193 Unclassified: signaling and cellular processes;99977 Transport;TC.CIC; chloride channel protein, CIC family;	-	-	-	-	HTH DNA binding domain	-	HTH DNA binding domain
22107PROKKA_00770	hypothetical protein	Not. Incl.	Not. Incl.	-	-	K18820	09190 Not Included in Pathway or Brite;09191 Unclassified: metabolism;99980 Enzymes with EC numbers;agd31B; oligosaccharide 4-alpha-D-glucosyltransferase;[EC:2.4.1.161]	-	-	-	-	-	-	-
22125PROKKA_00779	hypothetical protein	Not. Incl.	Not. Incl.	-	-	K13525	09120 Genetic Information Processing;9123 Folding, sorting and degradation;04141 Protein processing in endoplasmic reticulum;VCP, CDC48; transitional endoplasmic reticulum ATPase;	-	-	-	-	-	-	-
22127PROKKA_00780	hypothetical protein	Not. Incl.	Not. Incl.	-	-	-	-	-	-	-	-	ATPase family associated with various cellular activities (AAA)	-	-
22133PROKKA_00783	hypothetical protein	Not. Incl.	Not. Incl.	-	-	K03466	09180 Brite Hierarchies;09182 Protein families: genetic information processing;03036 Chromosome and associated proteins;ftsK, spoIIIE; DNA segregation ATPase FtsK/SpoIIIE, S-DNA-T family;	-	-	-	-	-	-	-
22135PROKKA_00784	hypothetical protein	Not. Incl.	Not. Incl.	-	-	K22907	09180 Brite Hierarchies;09181 Protein families: metabolism;01003 Glycosyltransferases;ppgS; polyprenyl-phospho-N-acetylgalactosaminyl synthase;	-	-	-	-	-	-	-
22139PROKKA_00786	hypothetical protein	Not. Incl.	Not. Incl.	-	-	K02041	09130 Environmental Information Processing;9131 Membrane transport;02010 ABC transporters;phnC; phosphonate transport system ATP-binding protein;[EC:7.3.2.2]	-	-	-	-	-	-	-
22143PROKKA_00788	hypothetical protein	Not. Incl.	Not. Incl.	-	-	K01637	09100 Metabolism;9101 Carbohydrate metabolism;00630 Glyoxylate and dicarboxylate metabolism;E4.1.3.1, aceA; isocitrate lyase;[EC:4.1.3.1]	-	-	-	-	-	-	-
22147PROKKA_00790	hypothetical protein	Not. Incl.	Not. Incl.	-	-	K02863	09120 Genetic Information Processing;9122 Translation;03010 Ribosome;RP-L1, MRPL1, rplA; large subunit ribosomal protein L1;	-	-	-	-	-	-	-
22151PROKKA_00792	hypothetical protein	Not. Incl.	Not. Incl.	-	-	K06922	09190 Not Included in Pathway or Brite;09194 Poorly characterized;99997 Function unknown;K06922; uncharacterized protein;	-	-	-	-	-	-	-
22157PROKKA_00795	hypothetical protein	Not. Incl.	Not. Incl.	-	-	K00596	09180 Brite Hierarchies;09181 Protein families: metabolism;01007 Amino acid related enzymes;E4.1.1.64; 2,2-dialkylglycine decarboxylase (pyruvate);[EC:4.1.1.64]	-	-	-	-	-	-	-
22159PROKKA_00796	hypothetical protein	Not. Incl.	Not. Incl.	-	-	K01031	09100 Metabolism;9111 Xenobiotics biodegradation and metabolism;00362 Benzoate degradation;pcaI; 3-oxoadipate CoA-transferase, alpha subunit;[EC:2.8.3.6]	-	-	-	-	-	-	-
22167PROKKA_00800	hypothetical protein	Not. Incl.	Not. Incl.	-	-	K03610	09180 Brite Hierarchies;09182 Protein families: genetic information processing;03036 Chromosome and associated proteins;minC; septum site-determining protein MinC;	-	GT83	-	undecaprenyl phosphate-alpha-L-Ara4N: 4-amino-4-deoxy-beta-L-arabinosyltransferase (EC 2.4.2.43); dodecaprenyl phosphate-beta-galacturonic acid: lipopolysaccharide core alpha-galacturonosyl transferase (EC 2.4.1.-)	-	-	-
22173PROKKA_00803	hypothetical protein	Not. Incl.	Not. Incl.	-	-	K02027	09180 Brite Hierarchies;09183 Protein families: signaling and cellular processes;02000 Transporters;ABC.MS.S; multiple sugar transport system substrate-binding protein;	-	-	-	-	-	-	-
22185PROKKA_00809	hypothetical protein	Not. Incl.	Not. Incl.	-	-	K03545	09190 Not Included in Pathway or Brite;09192 Unclassified: genetic information processing;99975 Protein processing;tig; trigger factor;	-	-	-	-	-	-	-
22199PROKKA_00816	hypothetical protein	Not. Incl.	Not. Incl.	-	-	K02500	09100 Metabolism;9105 Amino acid metabolism;00340 Histidine metabolism;hisF; imidazole glycerol-phosphate synthase subunit HisF;[EC:4.3.2.10]	-	-	-	-	-	-	-
22203PROKKA_00818	hypothetical protein	Not. Incl.	Not. Incl.	-	-	K09891	09190 Not Included in Pathway or Brite;09194 Poorly characterized;99997 Function unknown;K09891; uncharacterized protein;	-	-	-	-	-	-	-
22207PROKKA_00820	hypothetical protein	Not. Incl.	Not. Incl.	-	-	K07484	09190 Not Included in Pathway or Brite;09192 Unclassified: genetic information processing;99976 Replication and repair;K07484; transposase;	-	-	-	-	-	-	-
22211PROKKA_00822	hypothetical protein	Not. Incl.	Not. Incl.	-	-	K02520	09180 Brite Hierarchies;09182 Protein families: genetic information processing;03012 Translation factors;infC, MTIF3; translation initiation factor IF-3;	-	-	-	-	-	-	Basic region leucine zipper
22215PROKKA_00824	hypothetical protein	Not. Incl.	Not. Incl.	-	-	K04719	09100 Metabolism;9108 Metabolism of cofactors and vitamins;00740 Riboflavin metabolism;bluB; 5,6-dimethylbenzimidazole synthase;[EC:1.13.11.79]	-	-	-	-	-	-	-
22233PROKKA_00833	hypothetical protein	Not. Incl.	Not. Incl.	-	-	K11900	09140 Cellular Processes;9145 Cellular community - prokaryotes;02025 Biofilm formation - Pseudomonas aeruginosa;impC; type VI secretion system protein ImpC;	-	-	-	-	-	-	-
22235PROKKA_00834	hypothetical protein	Not. Incl.	Not. Incl.	-	-	K03630	09190 Not Included in Pathway or Brite;09192 Unclassified: genetic information processing;99976 Replication and repair;radC; DNA repair protein RadC;	-	-	-	-	-	-	-
22239PROKKA_00836	hypothetical protein	Not. Incl.	Not. Incl.	-	-	K01205	09100 Metabolism;9107 Glycan biosynthesis and metabolism;00531 Glycosaminoglycan degradation;NAGLU; alpha-N-acetylglucosaminidase;[EC:3.2.1.50]	-	-	-	-	-	-	-
22245PROKKA_00839	hypothetical protein	Not. Incl.	Not. Incl.	-	-	K03389	09100 Metabolism;9102 Energy metabolism;00680 Methane metabolism;hdrB2; heterodisulfide reductase subunit B2;[EC:1.8.7.3 1.8.98.4 1.8.98.5 1.8.98.6]	-	-	-	-	-	-	-
22247PROKKA_00840	hypothetical protein	Not. Incl.	Not. Incl.	-	-	K02551	09100 Metabolism;9108 Metabolism of cofactors and vitamins;00130 Ubiquinone and other terpenoid-quinone biosynthesis;menD; 2-succinyl-5-enolpyruvyl-6-hydroxy-3-cyclohexene-1-carboxylate synthase;[EC:2.2.1.9]	-	-	-	-	-	-	-
22265PROKKA_00849	hypothetical protein	Not. Incl.	Not. Incl.	-	-	K18831	09180 Brite Hierarchies;09182 Protein families: genetic information processing;03000 Transcription factors;higA; HTH-type transcriptional regulator / antitoxin HigA;	-	-	-	-	-	-	-
22267PROKKA_00850	hypothetical protein	Not. Incl.	Not. Incl.	-	-	K00525	09100 Metabolism;9104 Nucleotide metabolism;00230 Purine metabolism;E1.17.4.1A, nrdA, nrdE; ribonucleoside-diphosphate reductase alpha chain;[EC:1.17.4.1]	-	-	-	-	-	-	-
22269PROKKA_00851	hypothetical protein	Not. Incl.	Not. Incl.	-	-	K07334	09180 Brite Hierarchies;09183 Protein families: signaling and cellular processes;02048 Prokaryotic defense system;higB-1; toxin HigB-1;	-	-	-	-	-	-	-
22271PROKKA_00852	hypothetical protein	Not. Incl.	Not. Incl.	-	-	K00560	09100 Metabolism;9104 Nucleotide metabolism;00240 Pyrimidine metabolism;thyA, TYMS; thymidylate synthase;[EC:2.1.1.45]	-	-	-	-	-	-	-
22285PROKKA_00859	hypothetical protein	Not. Incl.	Not. Incl.	-	-	K00067	09100 Metabolism;9109 Metabolism of terpenoids and polyketides;00523 Polyketide sugar unit biosynthesis;rfbD, rmlD; dTDP-4-dehydrorhamnose reductase;[EC:1.1.1.133]	-	-	-	-	-	-	-
22287PROKKA_00860	hypothetical protein	Not. Incl.	Not. Incl.	-	-	K03112	09190 Not Included in Pathway or Brite;09194 Poorly characterized;99996 General function prediction only;damX; DamX protein;	-	-	-	-	ATPase family associated with various cellular activities (AAA)	-	-
22293PROKKA_00863	hypothetical protein	Not. Incl.	Not. Incl.	-	-	K01712	09100 Metabolism;9105 Amino acid metabolism;00340 Histidine metabolism;hutU, UROC1; urocanate hydratase;[EC:4.2.1.49]	-	-	-	-	-	-	-
22295PROKKA_00864	hypothetical protein	Not. Incl.	Not. Incl.	-	-	K01154	09180 Brite Hierarchies;09183 Protein families: signaling and cellular processes;02048 Prokaryotic defense system;hsdS; type I restriction enzyme, S subunit;[EC:3.1.21.3]	-	-	-	-	-	-	-
22299PROKKA_00866	hypothetical protein	Not. Incl.	Not. Incl.	-	-	K03305	09190 Not Included in Pathway or Brite;09193 Unclassified: signaling and cellular processes;99977 Transport;TC.POT; proton-dependent oligopeptide transporter, POT family;	-	-	-	-	-	-	-
22301PROKKA_00867	hypothetical protein	Not. Incl.	Not. Incl.	-	-	K20483	09130 Environmental Information Processing;9132 Signal transduction;02020 Two-component system;nisB, spaB, epiB; lantibiotic biosynthesis protein;	-	-	-	-	-	-	-
22303PROKKA_00868	hypothetical protein	Not. Incl.	Not. Incl.	-	-	K00135	09100 Metabolism;9101 Carbohydrate metabolism;00650 Butanoate metabolism;gabD; succinate-semialdehyde dehydrogenase / glutarate-semialdehyde dehydrogenase;[EC:1.2.1.16 1.2.1.79 1.2.1.20]	-	-	-	-	-	-	-
22305PROKKA_00869	hypothetical protein	Not. Incl.	Not. Incl.	-	-	K05515	09100 Metabolism;9107 Glycan biosynthesis and metabolism;00550 Peptidoglycan biosynthesis;mrdA; penicillin-binding protein 2;[EC:3.4.16.4]	-	-	-	-	-	-	-
22307PROKKA_00870	hypothetical protein	Not. Incl.	Not. Incl.	-	-	K02427	09180 Brite Hierarchies;09182 Protein families: genetic information processing;03009 Ribosome biogenesis;rlmE, rrmJ, ftsJ; 23S rRNA (uridine2552-2'-O)-methyltransferase;[EC:2.1.1.166]	-	-	-	-	-	-	-
22311PROKKA_00872	hypothetical protein	Not. Incl.	Not. Incl.	-	-	K12308	09100 Metabolism;99101 Carbohydrate metabolism;00052 Galactose metabolism;bgaB, lacA; beta-galactosidase;[EC:3.2.1.23]	-	-	-	-	-	-	-
22315PROKKA_00874	hypothetical protein	Not. Incl.	Not. Incl.	-	-	K00681	09100 Metabolism;9105 Amino acids;00430 Taurine and hypotaurine metabolism;ggt; gamma-glutamyltranspeptidase / glutathione hydrolase;[EC:2.3.2.2 3.4.19.13]	-	-	-	-	-	-	-
22319PROKKA_00876	hypothetical protein	Not. Incl.	Not. Incl.	-	-	K01409	09180 Brite Hierarchies;09182 Protein families: genetic information processing;03016 Transfer RNA biogenesis;KAE1, tsaD, QRI7; N6-L-threonylcarbamoyladenine synthase;[EC:2.3.1.234]	-	-	-	-	-	-	-
22321PROKKA_00877	hypothetical protein	Not. Incl.	Not. Incl.	-	-	K01908	09100 Metabolism;9101 Carbohydrate metabolism;00640 Propanoate metabolism;ACSS3, prpE; propionyl-CoA synthetase;[EC:6.2.1.17]	-	-	-	-	-	-	-
22325PROKKA_00879	hypothetical protein	Not. Incl.	Not. Incl.	-	-	K03310	09190 Not Included in Pathway or Brite;09193 Unclassified: signaling and cellular processes;99977 Transport;TC.AGCS; alanine or glycine:cation symporter, AGCS family;	-	-	-	-	-	-	-
22327PROKKA_00880	hypothetical protein	Not. Incl.	Not. Incl.	-	-	K06180	09180 Brite Hierarchies;09182 Protein families: genetic information processing;03009 Ribosome biogenesis;rluD; 23S rRNA pseudouridine1911/1915/1917 synthase;[EC:5.4.99.23]	-	-	-	-	-	-	-
22329PROKKA_00881	hypothetical protein	Not. Incl.	Not. Incl.	-	-	K06180	09180 Brite Hierarchies;09182 Protein families: genetic information processing;03009 Ribosome biogenesis;rluD; 23S rRNA pseudouridine1911/1915/1917 synthase;[EC:5.4.99.23]	-	-	-	-	-	-	-
22333PROKKA_00883	hypothetical protein	Not. Incl.	Not. Incl.	-	-	K08086	09190 Not Included in Pathway or Brite;09193 Unclassified: signaling and cellular processes;99993 Cell motility;fimV; pilus assembly protein FimV;	-	-	-	-	Tetratricopeptide repeat	-	-
22349PROKKA_00891	hypothetical protein	Not. Incl.	Not. Incl.	-	-	K00239	09100 Metabolism;99101 Carbohydrate metabolism;00020 Citrate cycle (TCA cycle);sdhA, frdA; succinate dehydrogenase / fumarate reductase, flavoprotein subunit;[EC:1.3.5.1 1.3.5.4]	-	-	-	-	-	-	-
22355PROKKA_00894	hypothetical protein	Not. Incl.	Not. Incl.	K01156	09180 Brite Hierarchies;09183 Protein families: signaling and cellular processes;02048 Prokaryotic defense system;res; type III restriction enzyme;[EC:3.1.21.5]	-	-	-	-	-	-	-	-	-
22359PROKKA_00896	hypothetical protein	Not. Incl.	Not. Incl.	K07316	09180 Brite Hierarchies;09183 Protein families: signaling and cellular processes;02048 Prokaryotic defense system;mod; adenine-specific DNA-methyltransferase;[EC:2.1.1.72]	-	-	-	-	-	-	-	-	-
22367PROKKA_00901	hypothetical protein	Not. Incl.	Not. Incl.	-	-	K02057	09180 Brite Hierarchies;09183 Protein families: signaling and cellular processes;02000 Transporters;ABC.SS.P; simple sugar transport system permease protein;	-	-	-	-	-	-	-
22369PROKKA_00902	hypothetical protein	Not. Incl.	Not. Incl.	-	-	K03743	09100 Metabolism;9108 Metabolism of cofactors and vitamins;00760 Nicotinate and nicotinamide metabolism;pncC; nicotinamide-nucleotide amidase;[EC:3.5.1.42]	-	-	-	-	-	-	-
22371PROKKA_00903	hypothetical protein	Not. Incl.	Not. Incl.	-	-	K01338	09140 Cellular Processes;9143 Cell growth and death;04112 Cell cycle - Caulobacter;lon; ATP-dependent Lon protease;[EC:3.4.21.53]	-	-	-	-	-	-	-
22375PROKKA_00905	hypothetical protein	Not. Incl.	Not. Incl.	-	-	K00242	09100 Metabolism;99101 Carbohydrate metabolism;00020 Citrate cycle (TCA cycle);sdhD, frdD; succinate dehydrogenase / fumarate reductase, membrane anchor subunit;	-	-	-	-	-	-	-
22377PROKKA_00906	hypothetical protein	Not. Incl.	Not. Incl.	-	-	K06180	09180 Brite Hierarchies;09182 Protein families: genetic information processing;03009 Ribosome biogenesis;rluD; 23S rRNA pseudouridine1911/1915/1917 synthase;[EC:5.4.99.23]	-	-	-	-	-	-	-
22379PROKKA_00907	hypothetical protein	Not. Incl.	Not. Incl.	-	-	K00666	09180 Brite Hierarchies;09181 Protein families: metabolism;01004 Lipid biosynthesis proteins;K00666; fatty-acyl-CoA synthase;[EC:6.2.1.-]	-	-	-	-	-	-	-
22381PROKKA_00908	hypothetical protein	Not. Incl.	Not. Incl.	-	-	K07003	09190 Not Included in Pathway or Brite;09194 Poorly characterized;99997 Function unknown;K07003; uncharacterized protein;	-	-	-	-	-	-	-
22383PROKKA_00909	hypothetical protein	Not. Incl.	Not. Incl.	-	-	K01473	09100 Metabolism;9105 Amino acid metabolism;00330 Arginine and proline metabolism;hyuA; N-methylhydantoinase A;[EC:3.5.2.14]	-	-	-	-	-	-	-
22385PROKKA_00910	hypothetical protein	Not. Incl.	Not. Incl.	-	-	K00003	09100 Metabolism;9105 Amino acid metabolism;00260 Glycine, serine and threonine metabolism;hom; homoserine dehydrogenase;[EC:1.1.1.3]	-	-	-	-	-	-	-
22387PROKKA_00911	hypothetical protein	Not. Incl.	Not. Incl.	-	-	K15778	09100 Metabolism;99101 Carbohydrate metabolism;00010 Glycolysis / Gluconeogenesis;pmm-pgm; phosphomannomutase / phosphoglucomutase;[EC:5.4.2.8 5.4.2.2]	-	-	-	-	-	-	-
22391PROKKA_00913	hypothetical protein	Not. Incl.	Not. Incl.	-	-	K03783	09100 Metabolism;9104 Nucleotide metabolism;00230 Purine metabolism;punA, PNP; purine-nucleoside phosphorylase;[EC:2.4.2.1]	-	-	-	-	-	-	-
22393PROKKA_00914	hypothetical protein	Not. Incl.	Not. Incl.	-	-	-	-	-	SLH	-	0	-	-	-
22397PROKKA_00916	hypothetical protein	Not. Incl.	Not. Incl.	-	-	K03297	09180 Brite Hierarchies;09183 Protein families: signaling and cellular processes;02000 Transporters;emrE, qac, mmr, smr; small multidrug resistance pump;	CBM50 Modules of approx. 50 residues found attached to various enzymes from families GH18, GH19, GH23, GH24, GH25 and GH73, i.e. enzymes cleaving either chitin or peptidoglycan. Binding to chitopentaose demonstrated in the case of Pteris ryukyuensis chitinase A [Ohnuma T et al. (2008) J. Biol. Chem. 283:5178-87 (PMID: 18083709)]. CBM50 modules are also found in a multitude of other enzymes targeting the petidoglycan such as peptidases and amidases. These enzymes are not reported in the list below. GH18 chitinase (EC 3.2.1.14); lysozyme (EC 3.2.1.17); endo-beta-N-acetylglucosaminidase (EC 3.2.1.96); peptidoglycan hydrolase with endo-beta-N-acetylglucosaminidase specificity (EC 3.2.1.-); Nod factor hydrolase (EC 3.2.1.-); xylanase inhibitor; concanavalin B; narbonin	CBM37	-	Modules of approx. 100 residues, conserved in numerous R. albus polysaccharide-degrading enzymes and other proteins from this bacterium. Several members of CBM37 have been shown to exhibit rather broad binding specificity to xylan, chitin, microcrystalline and phosphoric-acid swollen cellulose, as well as more heterogeneous substrates, such as alfalfa cell walls, banana stem and wheat straw.	-	-	-
22409PROKKA_00922	hypothetical protein	Not. Incl.	Not. Incl.	-	-	K00962	09120 Genetic Information Processing;9123 Folding, sorting and degradation;03018 RNA degradation;pnp, PNPT1; polyribonucleotide nucleotidyltransferase;[EC:2.7.7.8]	-	-	-	-	-	-	-
22411PROKKA_00923	hypothetical protein	Not. Incl.	Not. Incl.	-	-	K11754	09100 Metabolism;9108 Metabolism of cofactors and vitamins;00790 Folate biosynthesis;folC; dihydrofolate synthase / folylpolyglutamate synthase;[EC:6.3.2.12 6.3.2.17]	-	-	-	-	-	-	-
22413PROKKA_00924	hypothetical protein	Not. Incl.	Not. Incl.	-	-	K22905	09190 Not Included in Pathway or Brite;09191 Unclassified: metabolism;99980 Enzymes with EC numbers;stf3; omega-hydroxy-beta-dihydromenaquinone-9 sulfotransferase;[EC:2.8.2.-]	-	-	-	-	-	-	-
22417PROKKA_00926	hypothetical protein	Not. Incl.	Not. Incl.	-	-	K07459	09190 Not Included in Pathway or Brite;09192 Unclassified: genetic information processing;99976 Replication and repair;ybjD; putative ATP-dependent endonuclease of the OLD family;	-	-	-	-	-	-	-
22423PROKKA_00929	hypothetical protein	Not. Incl.	Not. Incl.	-	-	K03406	09130 Environmental Information Processing;9132 Signal transduction;02020 Two-component system;mcp; methyl-accepting chemotaxis protein;	-	-	-	-	-	-	-
22431PROKKA_00933	hypothetical protein	Not. Incl.	Not. Incl.	-	-	K07289	09190 Not Included in Pathway or Brite;09193 Unclassified: signaling and cellular processes;99992 Structural proteins;asmA; AsmA protein;	-	-	-	-	-	-	-
22433PROKKA_00934	hypothetical protein	Not. Incl.	Not. Incl.	-	-	K00525	09100 Metabolism;9104 Nucleotide metabolism;00230 Purine metabolism;E1.17.4.1A, nrdA, nrdE; ribonucleoside-diphosphate reductase alpha chain;[EC:1.17.4.1]	-	-	-	-	-	-	-
22435PROKKA_00935	hypothetical protein	Not. Incl.	Not. Incl.	-	-	K09790	09190 Not Included in Pathway or Brite;09194 Poorly characterized;99997 Function unknown;K09790; uncharacterized protein;	-	-	-	-	-	-	-
22437PROKKA_00936	hypothetical protein	Not. Incl.	Not. Incl.	-	-	K22187	09100 Metabolism;99101 Carbohydrate metabolism;00040 Pentose and glucuronate interconversions;xylA; alpha-ketoglutaric semialdehyde dehydrogenase;[EC:1.2.1.-]	-	-	-	-	-	-	-
22445PROKKA_00940	hypothetical protein	Not. Incl.	Not. Incl.	-	-	K01258	09180 Brite Hierarchies;09181 Protein families: metabolism;01002 Peptidases and inhibitors;pepT; tripeptide aminopeptidase;[EC:3.4.11.4]	-	-	-	-	-	-	-
22451PROKKA_00943	hypothetical protein	Not. Incl.	Not. Incl.	-	-	K00163	09100 Metabolism;99101 Carbohydrate metabolism;00010 Glycolysis / Gluconeogenesis;aceE; pyruvate dehydrogenase E1 component;[EC:1.2.4.1]	-	-	-	-	-	-	-
22453PROKKA_00944	hypothetical protein	Not. Incl.	Not. Incl.	-	-	K00134	09100 Metabolism;99101 Carbohydrate metabolism;00010 Glycolysis / Gluconeogenesis;GAPDH, gapA; glyceraldehyde 3-phosphate dehydrogenase;[EC:1.2.1.12]	-	-	-	-	-	-	-
22459PROKKA_00947	hypothetical protein	Not. Incl.	Not. Incl.	-	-	K02003	09180 Brite Hierarchies;09183 Protein families: signaling and cellular processes;02000 Transporters;ABC.CD.A; putative ABC transport system ATP-binding protein;	-	-	-	-	-	-	-
22461PROKKA_00948	hypothetical protein	Not. Incl.	Not. Incl.	-	-	-	-	CBM50 Modules of approx. 50 residues found attached to various enzymes from families GH18, GH19, GH23, GH24, GH25 and GH73, i.e. enzymes cleaving either chitin or peptidoglycan. Binding to chitopentaose demonstrated in the case of Pteris ryukyuensis chitinase A [Ohnuma T et al. (2008) J. Biol. Chem. 283:5178-87 (PMID: 18083709)]. CBM50 modules are also found in a multitude of other enzymes targeting the petidoglycan such as peptidases and amidases. These enzymes are not reported in the list below.	-	-	-	-	-	-
22463PROKKA_00949	hypothetical protein	Not. Incl.	Not. Incl.	K04096	09190 Not Included in Pathway or Brite;09192 Unclassified: genetic information processing;99976 Replication and repair;smf; DNA processing protein;	-	-	-	-	-	-	IclR helix-turn-helix domain	-	-
22465PROKKA_00950	hypothetical protein	Not. Incl.	Not. Incl.	-	-	K03575	09120 Genetic Information Processing;9124 Replication and repair;03410 Base excision repair;mutY; A/G-specific adenine glycosylase;[EC:3.2.2.31]	-	-	-	-	-	-	-
22467PROKKA_00951	hypothetical protein	Not. Incl.	Not. Incl.	-	-	K14165	09180 Brite Hierarchies;09181 Protein families: metabolism;01009 Protein phosphatases and associated proteins;K14165; atypical dual specificity phosphatase;[EC:3.1.3.16 3.1.3.48]	-	-	-	-	-	-	-
22473PROKKA_00954	hypothetical protein	Not. Incl.	Not. Incl.	-	-	K03656	09180 Brite Hierarchies;09182 Protein families: genetic information processing;03400 DNA repair and recombination proteins;rep; ATP-dependent DNA helicase Rep;[EC:3.6.4.12]	-	-	-	-	-	-	-
22483PROKKA_00959	hypothetical protein	Not. Incl.	Not. Incl.	-	-	-	-	-	-	-	-	Nucleotidyltransferase domain	-	-
22489PROKKA_00962	hypothetical protein	Not. Incl.	Not. Incl.	-	-	K11472	09100 Metabolism;9101 Carbohydrate metabolism;00630 Glyoxylate and dicarboxylate metabolism;glcE; glycolate oxidase FAD binding subunit;	-	-	-	-	-	-	-
22493PROKKA_00964	hypothetical protein	Not. Incl.	Not. Incl.	-	-	K00337	09100 Metabolism;9102 Energy metabolism;00190 Oxidative phosphorylation;nuoH; NADH-quinone oxidoreductase subunit H;[EC:7.1.1.2]	-	-	-	-	-	-	-
22495PROKKA_00965	hypothetical protein	Not. Incl.	Not. Incl.	-	-	K12203	09180 Brite Hierarchies;09183 Protein families: signaling and cellular processes;02044 Secretion system;dotB, traJ; defect in organelle trafficking protein DotB;[EC:7.2.4.8]	-	-	-	-	-	-	-
22499PROKKA_00967	hypothetical protein	Not. Incl.	Not. Incl.	-	-	K00858	09100 Metabolism;9108 Metabolism of cofactors and vitamins;00760 Nicotinate and nicotinamide metabolism;ppnK, NADK; NAD+ kinase;[EC:2.7.1.23]	-	-	-	-	-	-	-
22501PROKKA_00968	hypothetical protein	Not. Incl.	Not. Incl.	-	-	K01924	09100 Metabolism;9105 Amino acids;00471 D-Glutamine and D-glutamate metabolism;murC; UDP-N-acetylmuramate--alanine ligase;[EC:6.3.2.8]	-	-	-	-	-	-	-
22503PROKKA_00969	hypothetical protein	Not. Incl.	Not. Incl.	-	-	K00426	09100 Metabolism;9102 Energy metabolism;00190 Oxidative phosphorylation;cydB; cytochrome bd ubiquinol oxidase subunit II;[EC:7.1.1.7]	-	-	-	-	-	-	-
22507PROKKA_00971	hypothetical protein	Not. Incl.	Not. Incl.	K07114	09180 Brite Hierarchies;09183 Protein families: signaling and cellular processes;02000 Transporters;yfbK; Ca-activated chloride channel homolog;	-	-	-	-	-	-	-	-	-
22511PROKKA_00973	hypothetical protein	Not. Incl.	Not. Incl.	-	-	K00368	09100 Metabolism;9102 Energy metabolism;00910 Nitrogen metabolism;nirK; nitrite reductase (NO-forming);[EC:1.7.2.1]	-	-	-	-	-	-	-
22525PROKKA_00980	hypothetical protein	Not. Incl.	Not. Incl.	-	-	K04077	09120 Genetic Information Processing;9123 Folding, sorting and degradation;03018 RNA degradation;groEL, HSPD1; chaperonin GroEL;	-	GH118	-	beta-agarase (EC 3.2.1.81)	-	-	-
22527PROKKA_00981	hypothetical protein	Not. Incl.	Not. Incl.	-	-	K02433	09120 Genetic Information Processing;9122 Translation;009105 Aminoacyl-tRNA biosynthesis;gatA, QRSL1; aspartyl-tRNA(Asn)/glutamyl-tRNA(Gln) amidotransferase subunit A;[EC:6.3.5.6 6.3.5.7]	-	-	-	-	-	-	-
22529PROKKA_00982	hypothetical protein	Not. Incl.	Not. Incl.	-	-	K04655	09190 Not Included in Pathway or Brite;09192 Unclassified: genetic information processing;99975 Protein processing;hypE; hydrogenase expression/formation protein HypE;	-	-	-	-	-	-	-
22531PROKKA_00983	hypothetical protein	Not. Incl.	Not. Incl.	-	-	K13472	09150 Organismal Systems;09159 Environmental adaptation;04626 Plant-pathogen interaction;raxST; sulfotransferase;	-	-	-	-	-	-	-
22553PROKKA_00994	hypothetical protein	Not. Incl.	Not. Incl.	-	-	K09701	09190 Not Included in Pathway or Brite;09194 Poorly characterized;99997 Function unknown;K09701; uncharacterized protein;	-	-	-	-	-	-	-
22555PROKKA_00995	hypothetical protein	Not. Incl.	Not. Incl.	-	-	K07112	09190 Not Included in Pathway or Brite;09194 Poorly characterized;99997 Function unknown;K07112; uncharacterized protein;	-	-	-	-	-	-	-
22557PROKKA_00996	hypothetical protein	Not. Incl.	Not. Incl.	-	-	K07318	09180 Brite Hierarchies;09183 Protein families: signaling and cellular processes;02048 Prokaryotic defense system;K07318; adenine-specific DNA-methyltransferase;[EC:2.1.1.72]	-	-	-	-	-	-	-
22559PROKKA_00997	hypothetical protein	Not. Incl.	Not. Incl.	-	-	K06400	09190 Not Included in Pathway or Brite;09193 Unclassified: signaling and cellular processes;99978 Cell growth;spoIVCA; site-specific DNA recombinase;	-	-	-	-	-	-	-
22563PROKKA_00999	hypothetical protein	Not. Incl.	Not. Incl.	-	-	K02548	09100 Metabolism;9108 Metabolism of cofactors and vitamins;00130 Ubiquinone and other terpenoid-quinone biosynthesis;menA; 1,4-dihydroxy-2-naphthoate polyprenyltransferase;[EC:2.5.1.74]	-	-	-	-	-	-	-
22565PROKKA_01000	hypothetical protein	Not. Incl.	Not. Incl.	-	-	K04517	09100 Metabolism;10122 Amino acid metabolism;00400 Phenylalanine, tyrosine and tryptophan biosynthesis;tyrA2; prephenate dehydrogenase;[EC:1.3.1.12]	-	-	-	-	-	-	-
22567PROKKA_01001	hypothetical protein	Not. Incl.	Not. Incl.	-	-	K01584	09100 Metabolism;9105 Amino acid metabolism;00330 Arginine and proline metabolism;adiA; arginine decarboxylase;[EC:4.1.1.19]	-	-	-	-	-	-	-
22569PROKKA_01002	hypothetical protein	Not. Incl.	Not. Incl.	-	-	K02160	09100 Metabolism;99101 Carbohydrate metabolism;00620 Pyruvate metabolism;accB, bccP; acetyl-CoA carboxylase biotin carboxyl carrier protein;	-	-	-	-	-	-	-
22583PROKKA_01009	hypothetical protein	Not. Incl.	Not. Incl.	K09803	09190 Not Included in Pathway or Brite;09194 Poorly characterized;99997 Function unknown;K09803; uncharacterized protein;	-	-	-	-	-	-	-	-	-
22589PROKKA_01012	hypothetical protein	Not. Incl.	Not. Incl.	-	-	K01999	09130 Environmental Information Processing;9131 Membrane transport;02010 ABC transporters;livK; branched-chain amino acid transport system substrate-binding protein;	-	-	-	-	-	-	-
22591PROKKA_01013	hypothetical protein	Not. Incl.	Not. Incl.	-	-	K06168	09180 Brite Hierarchies;09182 Protein families: genetic information processing;03016 Transfer RNA biogenesis;miaB; tRNA-2-methylthio-N6-dimethylallyladenosine synthase;[EC:2.8.4.3]	-	-	-	-	-	-	-
22593PROKKA_01014	hypothetical protein	Not. Incl.	Not. Incl.	K03686	09180 Brite Hierarchies;09182 Protein families: genetic information processing;03110 Chaperones and folding catalysts;dnaJ; molecular chaperone DnaJ;	-	-	-	-	-	-	-	-	-
22595PROKKA_01015	hypothetical protein	Not. Incl.	Not. Incl.	-	-	K01999	09130 Environmental Information Processing;9131 Membrane transport;02010 ABC transporters;livK; branched-chain amino acid transport system substrate-binding protein;	-	-	-	-	-	-	-
22597PROKKA_01016	hypothetical protein	Not. Incl.	Not. Incl.	-	-	K00164	09100 Metabolism;99101 Carbohydrate metabolism;00020 Citrate cycle (TCA cycle);OGDH, sucA; 2-oxoglutarate dehydrogenase E1 component;[EC:1.2.4.2]	-	-	-	-	-	-	-
22599PROKKA_01017	hypothetical protein	Not. Incl.	Not. Incl.	-	-	K12071	09180 Brite Hierarchies;09183 Protein families: signaling and cellular processes;02044 Secretion system;traD; conjugal transfer pilus assembly protein TraD;	-	-	-	-	-	-	-
22601PROKKA_01018	hypothetical protein	Not. Incl.	Not. Incl.	K03737	09100 Metabolism;99101 Carbohydrate metabolism;00010 Glycolysis / Gluconeogenesis;por, nifJ; pyruvate-ferredoxin/flavodoxin oxidoreductase;[EC:1.2.7.1 1.2.7.-]	-	-	-	-	-	-	-	-	-
22605PROKKA_01020	hypothetical protein	Not. Incl.	Not. Incl.	-	-	K02040	09130 Environmental Information Processing;9131 Membrane transport;02010 ABC transporters;pstS; phosphate transport system substrate-binding protein;	-	-	-	-	-	-	-
22611PROKKA_01023	hypothetical protein	Not. Incl.	Not. Incl.	-	-	K02470	09180 Brite Hierarchies;09182 Protein families: genetic information processing;03032 DNA replication proteins;gyrB; DNA gyrase subunit B;[EC:5.6.2.2]	-	-	-	-	-	-	-
22615PROKKA_01025	hypothetical protein	Not. Incl.	Not. Incl.	K02671	09180 Brite Hierarchies;09183 Protein families: signaling and cellular processes;02044 Secretion system;pilV; type IV pilus assembly protein PilV;	-	-	-	-	-	-	-	-	-
22617PROKKA_01026	hypothetical protein	Not. Incl.	Not. Incl.	-	-	K23976	09100 Metabolism;9105 Amino acid metabolism;00270 Cysteine and methionine metabolism;K23976; L-aspartate semialdehyde sulfurtransferase ferredoxin;	-	-	-	-	-	-	-
22619PROKKA_01027	hypothetical protein	Not. Incl.	Not. Incl.	K02672	09180 Brite Hierarchies;09183 Protein families: signaling and cellular processes;02044 Secretion system;pilW; type IV pilus assembly protein PilW;	-	-	-	-	-	-	-	-	-
22621PROKKA_01028	hypothetical protein	Not. Incl.	Not. Incl.	K02673	09180 Brite Hierarchies;09183 Protein families: signaling and cellular processes;02044 Secretion system;pilX; type IV pilus assembly protein PilX;	-	-	-	-	-	-	-	-	-
22623PROKKA_01029	hypothetical protein	Not. Incl.	Not. Incl.	-	-	K02674	09180 Brite Hierarchies;09183 Protein families: signaling and cellular processes;02044 Secretion system;pilY1; type IV pilus assembly protein PilY1;	-	-	-	-	-	-	-
22625PROKKA_01030	hypothetical protein	Not. Incl.	Not. Incl.	-	-	K18208	09190 Not Included in Pathway or Brite;09191 Unclassified: metabolism;99980 Enzymes with EC numbers;RNLS; renalase;[EC:1.6.3.5]	-	-	-	-	-	-	-
22629PROKKA_01032	hypothetical protein	Not. Incl.	Not. Incl.	-	-	K02004	09180 Brite Hierarchies;09183 Protein families: signaling and cellular processes;02000 Transporters;ABC.CD.P; putative ABC transport system permease protein;	-	-	-	-	-	-	-
22631PROKKA_01033	hypothetical protein	Not. Incl.	Not. Incl.	K02458	09130 Environmental Information Processing;9131 Membrane transport;03070 Bacterial secretion system;gspI; general secretion pathway protein I;	-	-	-	-	-	-	-	-	-
22633PROKKA_01034	hypothetical protein	Not. Incl.	Not. Incl.	K02457	09130 Environmental Information Processing;9131 Membrane transport;03070 Bacterial secretion system;gspH; general secretion pathway protein H;	-	-	-	-	-	-	-	-	-
22643PROKKA_01039	hypothetical protein	Not. Incl.	Not. Incl.	-	-	K02519	09180 Brite Hierarchies;09182 Protein families: genetic information processing;03012 Translation factors;infB, MTIF2; translation initiation factor IF-2;	-	-	-	-	-	-	-
22645PROKKA_01040	hypothetical protein	Not. Incl.	Not. Incl.	-	-	K03501	09180 Brite Hierarchies;09182 Protein families: genetic information processing;03009 Ribosome biogenesis;gidB, rsmG; 16S rRNA (guanine527-N7)-methyltransferase;[EC:2.1.1.170]	-	-	-	-	-	-	-
22649PROKKA_01042	hypothetical protein	Not. Incl.	Not. Incl.	-	-	K00123	09100 Metabolism;9101 Carbohydrate metabolism;00630 Glyoxylate and dicarboxylate metabolism;fdoG, fdhF, fdwA; formate dehydrogenase major subunit;[EC:1.17.1.9]	-	-	-	-	-	-	-
22653PROKKA_01044	hypothetical protein	Not. Incl.	Not. Incl.	-	-	K07090	09190 Not Included in Pathway or Brite;09194 Poorly characterized;99997 Function unknown;K07090; uncharacterized protein;	-	-	-	-	-	-	-
22657PROKKA_01046	hypothetical protein	Not. Incl.	Not. Incl.	-	-	K06871	09190 Not Included in Pathway or Brite;09194 Poorly characterized;99997 Function unknown;K06871; uncharacterized protein;	-	CBM72	-	Modules of 130-180 residues found at the C-terminus glycoside hydrolases from various families, sometimes as tandem repeats. The CBM72 found on an endoglucanase from an uncultivated microorganism was found to bind a broad spectrum of polysaccharides including soluble and insoluble cellulose, beta-1,3/1,4-mixed linked glucans, xylan, and beta-mannan [PMID=26765840].	-	-	-
22659PROKKA_01047	hypothetical protein	Not. Incl.	Not. Incl.	-	-	K03043	09120 Genetic Information Processing;9121 Transcription;03020 RNA polymerase;rpoB; DNA-directed RNA polymerase subunit beta;[EC:2.7.7.6]	-	-	-	-	-	-	-
22661PROKKA_01049	hypothetical protein	Not. Incl.	Not. Incl.	-	-	K11071	09130 Environmental Information Processing;9131 Membrane transport;02010 ABC transporters;potB; spermidine/putrescine transport system permease protein;	-	-	-	-	-	-	-
22665PROKKA_01051	hypothetical protein	Not. Incl.	Not. Incl.	K02003	09180 Brite Hierarchies;09183 Protein families: signaling and cellular processes;02000 Transporters;ABC.CD.A; putative ABC transport system ATP-binding protein;	K09810	09130 Environmental Information Processing;9131 Membrane transport;02010 ABC transporters;lolD; lipoprotein-releasing system ATP-binding protein;[EC:3.6.3.-]	-	-	-	-	-	-	-
22667PROKKA_01052	hypothetical protein	Not. Incl.	Not. Incl.	-	-	K02004	09180 Brite Hierarchies;09183 Protein families: signaling and cellular processes;02000 Transporters;ABC.CD.P; putative ABC transport system permease protein;	-	-	-	-	-	-	-
22669PROKKA_01053	hypothetical protein	Not. Incl.	Not. Incl.	-	-	K03322	09180 Brite Hierarchies;09183 Protein families: signaling and cellular processes;02000 Transporters;mntH; manganese transport protein;	-	-	-	-	-	-	-
22671PROKKA_01054	hypothetical protein	Not. Incl.	Not. Incl.	-	-	K19142	09180 Brite Hierarchies;09183 Protein families: signaling and cellular processes;02048 Prokaryotic defense system;cmr6; CRISPR-associated protein Cmr6;	-	-	-	-	-	-	-
22683PROKKA_01060	hypothetical protein	Not. Incl.	Not. Incl.	-	-	K06915	09190 Not Included in Pathway or Brite;09194 Poorly characterized;99997 Function unknown;K06915; uncharacterized protein;	-	-	-	-	CheW-like domain	-	-
22689PROKKA_01063	hypothetical protein	Not. Incl.	Not. Incl.	-	-	K02470	09180 Brite Hierarchies;09182 Protein families: genetic information processing;03032 DNA replication proteins;gyrB; DNA gyrase subunit B;[EC:5.6.2.2]	-	-	-	-	-	-	-
22691PROKKA_01064	hypothetical protein	Not. Incl.	Not. Incl.	-	-	K02238	09180 Brite Hierarchies;09183 Protein families: signaling and cellular processes;02044 Secretion system;comEC; competence protein ComEC;	-	-	-	-	-	-	-
22697PROKKA_01067	hypothetical protein	Not. Incl.	Not. Incl.	-	-	K07335	09130 Environmental Information Processing;9131 Membrane transport;02010 ABC transporters;bmpA, bmpB, tmpC; basic membrane protein A and related proteins;	-	-	-	-	-	-	-
22707PROKKA_01072	hypothetical protein	Not. Incl.	Not. Incl.	-	-	K09937	09190 Not Included in Pathway or Brite;09194 Poorly characterized;99997 Function unknown;K09937; uncharacterized protein;	-	-	-	-	-	-	-
22709PROKKA_01073	hypothetical protein	Not. Incl.	Not. Incl.	K04087	09180 Brite Hierarchies;09181 Protein families: metabolism;01002 Peptidases and inhibitors;hflC; modulator of FtsH protease HflC;	-	-	-	-	-	-	-	-	-
22711PROKKA_01074	hypothetical protein	Not. Incl.	Not. Incl.	-	-	K09456	09190 Not Included in Pathway or Brite;09191 Unclassified: metabolism;99983 Lipid metabolism;aidB; putative acyl-CoA dehydrogenase;	-	-	-	-	-	-	-
22717PROKKA_01077	hypothetical protein	Not. Incl.	Not. Incl.	K06972	09180 Brite Hierarchies;09181 Protein families: metabolism;01002 Peptidases and inhibitors;PITRM1, PreP, CYM1; presequence protease;[EC:3.4.24.-]	-	-	-	-	-	-	-	-	-
22725PROKKA_01081	hypothetical protein	Not. Incl.	Not. Incl.	-	-	K00457	09100 Metabolism;9105 Amino acid metabolism;00350 Tyrosine metabolism;HPD, hppD; 4-hydroxyphenylpyruvate dioxygenase;[EC:1.13.11.27]	-	-	-	-	-	-	-
22727PROKKA_01082	hypothetical protein	Not. Incl.	Not. Incl.	-	-	K06192	09190 Not Included in Pathway or Brite;09194 Poorly characterized;99996 General function prediction only;pqiB; paraquat-inducible protein B;	-	-	-	-	-	-	-
22729PROKKA_01083	hypothetical protein	Not. Incl.	Not. Incl.	-	-	K03076	09120 Genetic Information Processing;9123 Folding, sorting and degradation;03060 Protein export;secY; preprotein translocase subunit SecY;	-	-	-	-	-	-	-
22731PROKKA_01084	hypothetical protein	Not. Incl.	Not. Incl.	-	-	K07065	09190 Not Included in Pathway or Brite;09194 Poorly characterized;99997 Function unknown;K07065; uncharacterized protein;	-	-	-	-	-	-	-
22737PROKKA_01087	hypothetical protein	Not. Incl.	Not. Incl.	-	-	K06935	09190 Not Included in Pathway or Brite;09194 Poorly characterized;99997 Function unknown;K06935; uncharacterized protein;	-	-	-	-	-	-	-
22747PROKKA_01092	hypothetical protein	Not. Incl.	Not. Incl.	-	-	K13012	09180 Brite Hierarchies;09181 Protein families: metabolism;01005 Lipopolysaccharide biosynthesis proteins;wbqP; O-antigen biosynthesis protein WbqP;	-	-	-	-	-	-	-
22749PROKKA_01093	hypothetical protein	Not. Incl.	Not. Incl.	-	-	K00962	09120 Genetic Information Processing;9123 Folding, sorting and degradation;03018 RNA degradation;pnp, PNPT1; polyribonucleotide nucleotidyltransferase;[EC:2.7.7.8]	-	-	-	-	-	-	-
22757PROKKA_01097	hypothetical protein	Not. Incl.	Not. Incl.	K03072	09120 Genetic Information Processing;9123 Folding, sorting and degradation;03060 Protein export;secD; preprotein translocase subunit SecD;	-	-	-	-	-	-	-	Protein-export membrane protein secD - Escherichia coli.	-
22771PROKKA_01104	hypothetical protein	Not. Incl.	Not. Incl.	-	-	K07286	09190 Not Included in Pathway or Brite;09193 Unclassified: signaling and cellular processes;99992 Structural proteins;yajG; uncharacterized lipoprotein;	-	-	-	-	-	-	-
22775PROKKA_01106	hypothetical protein	Not. Incl.	Not. Incl.	-	-	K00864	09100 Metabolism;9103 Lipid metabolism;00561 Glycerolipid metabolism;glpK, GK; glycerol kinase;[EC:2.7.1.30]	-	-	-	-	-	-	-
22783PROKKA_01110	hypothetical protein	Not. Incl.	Not. Incl.	-	-	K03797	09180 Brite Hierarchies;09181 Protein families: metabolism;01002 Peptidases and inhibitors;E3.4.21.102, prc, ctpA; carboxyl-terminal processing protease;[EC:3.4.21.102]	-	-	-	-	-	-	-
22785PROKKA_01111	hypothetical protein	Not. Incl.	Not. Incl.	-	-	K12287	09180 Brite Hierarchies;09183 Protein families: signaling and cellular processes;02044 Secretion system;mshQ; MSHA biogenesis protein MshQ;	CBM32 Binding to galactose and lactose has been demonstrated for the module of Micromonospora viridifaciens sialidase (PMID: 16239725). Binding to polygalacturonic acid has been shown for a Yersinia member (PMID: 17292916). Binding to LacNAc (beta-D-galactosyl-1,4-beta-D-N-acetylglucosamine) has been shown for an N-acetylglucosaminidase from Clostridium perfingens (PMID: 16990278). 22787PROKKA_01112	CBM40	-	Modules of approx. 200 residues, found at the N-terminus of GH33 sialidases. Can also be found inserted in the beta-propeller of GH33 sialidases. The sialic acid binding function has been demonstrated for the N-terminal CBM40 of Vibrio cholerae sialidase (Moustafa et al. (2004) J Biol Chem 279:40819-26) (PMID: 15226294).	-	-	-
22787PROKKA_01112	hypothetical protein	Not. Incl.	Not. Incl.	-	-	-	-	0	CBM40	-	Modules of approx. 200 residues, found at the N-terminus of GH33 sialidases. Can also be found inserted in the beta-propeller of GH33 sialidases. The sialic acid binding function has been demonstrated for the N-terminal CBM40 of Vibrio cholerae sialidase (Moustafa et al. (2004) J Biol Chem 279:40819-26) (PMID: 15226294).	-	-	-
22789PROKKA_01113	hypothetical protein	Not. Incl.	Not. Incl.	-	-	K01869	09120 Genetic Information Processing;9122 Translation;009105 Aminoacyl-tRNA biosynthesis;LARS, leuS; leucyl-tRNA synthetase;[EC:6.1.1.4]	-	-	-	-	-	-	-
22791PROKKA_01114	hypothetical protein	Not. Incl.	Not. Incl.	-	-	K02600	09180 Brite Hierarchies;09182 Protein families: genetic information processing;03021 Transcription machinery;nusA; transcription termination/antitermination protein NusA;	-	-	-	-	-	-	-
22795PROKKA_01116	hypothetical protein	Not. Incl.	Not. Incl.	-	-	K03601	09120 Genetic Information Processing;9124 Replication and repair;03430 Mismatch repair;xseA; exodeoxyribonuclease VII large subunit;[EC:3.1.11.6]	-	-	-	-	-	-	-
22799PROKKA_01118	hypothetical protein	Not. Incl.	Not. Incl.	K07152	09180 Brite Hierarchies;09182 Protein families: genetic information processing;03029 Mitochondrial biogenesis;SCO1; protein SCO1;	-	-	-	-	-	-	-	-	-
22801PROKKA_01119	hypothetical protein	Not. Incl.	Not. Incl.	-	-	K01176	09100 Metabolism;99101 Carbohydrate metabolism;00500 Starch and sucrose metabolism;AMY, amyA, malS; alpha-amylase;[EC:3.2.1.1]	-	-	-	-	-	-	-
22815PROKKA_01126	hypothetical protein	Not. Incl.	Not. Incl.	-	-	K07496	09190 Not Included in Pathway or Brite;09192 Unclassified: genetic information processing;99976 Replication and repair;K07496; putative transposase;	-	-	-	-	-	-	-
22825PROKKA_01131	hypothetical protein	Not. Incl.	Not. Incl.	-	-	K01897	09100 Metabolism;9103 Lipid metabolism;00061 Fatty acid biosynthesis;ACSL, fadD; long-chain acyl-CoA synthetase;[EC:6.2.1.3]	-	-	-	-	-	-	-
22827PROKKA_01132	hypothetical protein	Not. Incl.	Not. Incl.	-	-	K03782	09100 Metabolism;9105 Amino acid metabolism;00360 Phenylalanine metabolism;katG; catalase-peroxidase;[EC:1.11.1.21]	-	-	-	-	-	-	-
22837PROKKA_01137	hypothetical protein	Not. Incl.	Not. Incl.	-	-	K01835	09100 Metabolism;99101 Carbohydrate metabolism;00010 Glycolysis / Gluconeogenesis;pgm; phosphoglucomutase;[EC:5.4.2.2]	-	-	-	-	-	-	-
22839PROKKA_01138	hypothetical protein	Not. Incl.	Not. Incl.	-	-	K09987	09190 Not Included in Pathway or Brite;09194 Poorly characterized;99997 Function unknown;K09987; uncharacterized protein;	-	-	-	-	-	-	-
22841PROKKA_01139	hypothetical protein	Not. Incl.	Not. Incl.	-	-	K00925	09100 Metabolism;99101 Carbohydrate metabolism;00620 Pyruvate metabolism;ackA; acetate kinase;[EC:2.7.2.1]	GT4 sucrose synthase (EC 2.4.1.13); sucrose-phosphate synthase (EC 2.4.1.14); alpha-glucosyltransferase (EC 2.4.1.52); lipopolysaccharide N-acetylglucosaminyltransferase (EC 2.4.1.56); phosphatidylinositol alpha-mannosyltransferase (EC 2.4.1.57); GDP-Man: Man1GlcNAc2-PP-dolichol alpha-1,3-mannosyltransferase (EC 2.4.1.132); GDP-Man: Man3GlcNAc2-PP-dolichol/Man4GlcNAc2-PP-dolichol alpha-1,2-mannosyltransferase (EC 2.4.1.131); digalactosyldiacylglycerol synthase (EC 2.4.1.141); 1,2-diacylglycerol 3-glucosyltransferase (EC 2.4.1.157); diglucosyl diacylglycerol synthase (EC 2.4.1.208); trehalose phosphorylase (EC 2.4.1.231); NDP-Glc: alpha-glucose alpha-glucosyltransferase / alpha,alpha-trehalose synthase (EC 2.4.1.245); GDP-Man: Man2GlcNAc2-PP-dolichol alpha-1,6-mannosyltransferase (EC 2.4.1.257); UDP-GlcNAc: 2-deoxystreptamine alpha-N-acetylglucosaminyltransferase (EC 2.4.1.283); UDP-GlcNAc: ribostamycin alpha-N-acetylglucosaminyltransferase (EC 2.4.1.285); UDP-Gal alpha-galactosyltransferase (EC 2.4.1.-); UDP-Xyl alpha-xylosyltransferase (EC 2.4.2.-); UDP-GlcA alpha-glucuronyltransferase (EC 2.4.1.-); UDP-Glc alpha-glucosyltransferase (EC 2.4.1.-); UDP-GalNAc: GalNAc-PP-Und alpha-1,3-N-acetylgalactosaminyltransferase (EC 2.4.1.306); UDP-GalNAc: N,N'-diacetylbacillosaminyl-PP-Und alpha-1,3-N-acetylgalactosaminyltransferase (EC 2.4.1.290); ADP-dependent alpha-maltose-1-phosphate synthase (2.4.1.342)	-	-	-	-	-	-
22849PROKKA_01144	hypothetical protein	Not. Incl.	Not. Incl.	-	-	K00609	09100 Metabolism;9104 Nucleotide metabolism;00240 Pyrimidine metabolism;pyrB, PYR2; aspartate carbamoyltransferase catalytic subunit;[EC:2.1.3.2]	-	-	-	-	-	-	-
22855PROKKA_01147	hypothetical protein	Not. Incl.	Not. Incl.	-	-	K03101	09120 Genetic Information Processing;9123 Folding, sorting and degradation;03060 Protein export;lspA; signal peptidase II;[EC:3.4.23.36]	-	-	-	-	-	-	-
22859PROKKA_01149	hypothetical protein	Not. Incl.	Not. Incl.	-	-	K04041	09100 Metabolism;99101 Carbohydrate metabolism;00010 Glycolysis / Gluconeogenesis;fbp3; fructose-1,6-bisphosphatase III;[EC:3.1.3.11]	-	-	-	-	-	-	-
22863PROKKA_01151	hypothetical protein	Not. Incl.	Not. Incl.	-	-	K00640	09100 Metabolism;9102 Energy metabolism;00920 Sulfur metabolism;cysE; serine O-acetyltransferase;[EC:2.3.1.30]	-	-	-	-	-	-	-
22865PROKKA_01152	hypothetical protein	Not. Incl.	Not. Incl.	-	-	K00797	09100 Metabolism;9105 Amino acid metabolism;00270 Cysteine and methionine metabolism;speE, SRM, SPE3; spermidine synthase;[EC:2.5.1.16]	-	-	-	-	-	-	-
22869PROKKA_01154	hypothetical protein	Not. Incl.	Not. Incl.	-	-	K02484	09180 Brite Hierarchies;09181 Protein families: metabolism;01001 Protein kinases;K02484; two-component system, OmpR family, sensor kinase;[EC:2.7.13.3]	-	-	-	-	-	-	-
22879PROKKA_01159	hypothetical protein	Not. Incl.	Not. Incl.	-	-	K14645	09140 Cellular Processes;9145 Cellular community - prokaryotes;02024 Quorum sensing;K14645; serine protease;[EC:3.4.21.-]	-	-	-	-	-	-	-
22891PROKKA_01165	hypothetical protein	Not. Incl.	Not. Incl.	-	-	K01174	09190 Not Included in Pathway or Brite;09191 Unclassified: metabolism;99980 Enzymes with EC numbers;nuc; micrococcal nuclease;[EC:3.1.31.1]	-	-	-	-	-	-	-
22899PROKKA_01169	hypothetical protein	Not. Incl.	Not. Incl.	-	-	K01866	09120 Genetic Information Processing;9122 Translation;009105 Aminoacyl-tRNA biosynthesis;YARS, tyrS; tyrosyl-tRNA synthetase;[EC:6.1.1.1]	-	-	-	-	-	-	-
22903PROKKA_01171	hypothetical protein	Not. Incl.	Not. Incl.	-	-	K00658	09100 Metabolism;99101 Carbohydrate metabolism;00020 Citrate cycle (TCA cycle);DLST, sucB; 2-oxoglutarate dehydrogenase E2 component (dihydrolipoamide succinyltransferase);[EC:2.3.1.61]	-	-	-	-	-	-	-
22917PROKKA_01178	hypothetical protein	Not. Incl.	Not. Incl.	-	-	K01710	09100 Metabolism;9109 Metabolism of terpenoids and polyketides;00523 Polyketide sugar unit biosynthesis;rfbB, rmlB, rffG; dTDP-glucose 4,6-dehydratase;[EC:4.2.1.46]	-	-	-	-	-	-	-
22921PROKKA_01180	hypothetical protein	Not. Incl.	Not. Incl.	-	-	K03185	09100 Metabolism;9108 Metabolism of cofactors and vitamins;00130 Ubiquinone and other terpenoid-quinone biosynthesis;ubiH; 2-octaprenyl-6-methoxyphenol hydroxylase;[EC:1.14.13.-]	-	-	-	-	-	-	-
22925PROKKA_01182	hypothetical protein	Not. Incl.	Not. Incl.	-	-	K06151	09100 Metabolism;99101 Carbohydrate metabolism;00030 Pentose phosphate pathway;E1.1.99.3A; gluconate 2-dehydrogenase alpha chain;[EC:1.1.99.3]	-	-	-	-	-	-	-
22927PROKKA_01183	hypothetical protein	Not. Incl.	Not. Incl.	-	-	K00123	09100 Metabolism;9101 Carbohydrate metabolism;00630 Glyoxylate and dicarboxylate metabolism;fdoG, fdhF, fdwA; formate dehydrogenase major subunit;[EC:1.17.1.9]	-	-	-	-	-	-	-
22939PROKKA_01189	hypothetical protein	Not. Incl.	Not. Incl.	-	-	K01876	09120 Genetic Information Processing;9122 Translation;009105 Aminoacyl-tRNA biosynthesis;aspS; aspartyl-tRNA synthetase;[EC:6.1.1.12]	-	-	-	-	-	-	-
22947PROKKA_01193	hypothetical protein	Not. Incl.	Not. Incl.	-	-	K06193	09190 Not Included in Pathway or Brite;09194 Poorly characterized;99996 General function prediction only;phnA; protein PhnA;	-	-	-	-	-	-	-
22951PROKKA_01195	hypothetical protein	Not. Incl.	Not. Incl.	-	-	K03615	09190 Not Included in Pathway or Brite;09191 Unclassified: metabolism;99980 Enzymes with EC numbers;rnfC; Na+-translocating ferredoxin:NAD+ oxidoreductase subunit C;[EC:7.2.1.2]	-	-	-	-	-	-	-
22955PROKKA_01197	hypothetical protein	Not. Incl.	Not. Incl.	-	-	K00970	09120 Genetic Information Processing;9123 Folding, sorting and degradation;03018 RNA degradation;pcnB; poly(A) polymerase;[EC:2.7.7.19]	-	-	-	-	-	-	-
22957PROKKA_01198	hypothetical protein	Not. Incl.	Not. Incl.	-	-	K13529	09120 Genetic Information Processing;9124 Replication and repair;03410 Base excision repair;ada-alkA; AraC family transcriptional regulator, regulatory protein of adaptative response / DNA-3-methyladenine glycosylase II;[EC:3.2.2.21]	-	-	-	-	-	-	-
22959PROKKA_01199	hypothetical protein	Not. Incl.	Not. Incl.	-	-	K07798	09130 Environmental Information Processing;9132 Signal transduction;02020 Two-component system;cusB, silB; membrane fusion protein, Cu(I)/Ag(I) efflux system;	-	-	-	-	-	-	-
22961PROKKA_01200	hypothetical protein	Not. Incl.	Not. Incl.	-	-	K07335	09130 Environmental Information Processing;9131 Membrane transport;02010 ABC transporters;bmpA, bmpB, tmpC; basic membrane protein A and related proteins;	-	-	-	-	-	-	-
22965PROKKA_01202	hypothetical protein	Not. Incl.	Not. Incl.	-	-	K00116	09100 Metabolism;99101 Carbohydrate metabolism;00020 Citrate cycle (TCA cycle);mqo; malate dehydrogenase (quinone);[EC:1.1.5.4]	-	-	-	-	-	-	-
22967PROKKA_01203	hypothetical protein	Not. Incl.	Not. Incl.	-	-	K12132	09180 Brite Hierarchies;09181 Protein families: metabolism;01001 Protein kinases;prkC, stkP; eukaryotic-like serine/threonine-protein kinase;[EC:2.7.11.1]	-	-	-	-	-	-	-
22969PROKKA_01204	hypothetical protein	Not. Incl.	Not. Incl.	-	-	K06445	09100 Metabolism;9103 Lipid metabolism;00071 Fatty acid degradation;fadE; acyl-CoA dehydrogenase;[EC:1.3.99.-]	-	-	-	-	-	-	-
22973PROKKA_01206	hypothetical protein	Not. Incl.	Not. Incl.	-	-	K16238	09180 Brite Hierarchies;09183 Protein families: signaling and cellular processes;02000 Transporters;eat, eutP; ethanolamine permease;	-	-	-	-	-	-	-
22975PROKKA_01207	hypothetical protein	Not. Incl.	Not. Incl.	-	-	K01126	09100 Metabolism;9103 Lipid metabolism;00564 Glycerophospholipid metabolism;E3.1.4.46, glpQ, ugpQ; glycerophosphoryl diester phosphodiesterase;[EC:3.1.4.46]	-	-	-	-	-	-	-
22979PROKKA_01209	hypothetical protein	Not. Incl.	Not. Incl.	-	-	K00029	09100 Metabolism;99101 Carbohydrate metabolism;00620 Pyruvate metabolism;E1.1.1.40, maeB; malate dehydrogenase (oxaloacetate-decarboxylating)(NADP+);[EC:1.1.1.40]	-	-	-	-	-	-	-
22991PROKKA_01215	hypothetical protein	Not. Incl.	Not. Incl.	K09803	09190 Not Included in Pathway or Brite;09194 Poorly characterized;99997 Function unknown;K09803; uncharacterized protein;	-	-	-	-	-	-	-	-	-
22995PROKKA_01217	hypothetical protein	Not. Incl.	Not. Incl.	K07491	09190 Not Included in Pathway or Brite;09192 Unclassified: genetic information processing;99976 Replication and repair;K07491; putative transposase;	-	-	-	-	-	-	-	-	-
22997PROKKA_01218	hypothetical protein	Not. Incl.	Not. Incl.	-	-	K13889	09130 Environmental Information Processing;9131 Membrane transport;02010 ABC transporters;gsiB; glutathione transport system substrate-binding protein;	-	-	-	-	-	-	-
23003PROKKA_01221	hypothetical protein	Not. Incl.	Not. Incl.	-	-	K06969	09180 Brite Hierarchies;09182 Protein families: genetic information processing;03009 Ribosome biogenesis;rlmI; 23S rRNA (cytosine1962-C5)-methyltransferase;[EC:2.1.1.191]	-	-	-	-	-	-	-
23007PROKKA_01223	hypothetical protein	Not. Incl.	Not. Incl.	-	-	K04759	09180 Brite Hierarchies;09183 Protein families: signaling and cellular processes;02000 Transporters;feoB; ferrous iron transport protein B;	-	-	-	-	-	-	-
23011PROKKA_01225	hypothetical protein	Not. Incl.	Not. Incl.	K21071	09100 Metabolism;99101 Carbohydrate metabolism;00010 Glycolysis / Gluconeogenesis;pfk, pfp; ATP-dependent phosphofructokinase / diphosphate-dependent phosphofructokinase;[EC:2.7.1.11 2.7.1.90]	-	-	-	-	-	-	-	-	-
23019PROKKA_01229	hypothetical protein	Not. Incl.	Not. Incl.	-	-	K02064	09130 Environmental Information Processing;9131 Membrane transport;02010 ABC transporters;thiB, tbpA; thiamine transport system substrate-binding protein;	-	-	-	-	-	-	-
23023PROKKA_01231	hypothetical protein	Not. Incl.	Not. Incl.	-	-	K07566	09180 Brite Hierarchies;09182 Protein families: genetic information processing;03009 Ribosome biogenesis;tsaC, rimN, SUA5; L-threonylcarbamoyladenylate synthase;[EC:2.7.7.87]	-	-	-	-	Anti sigma-E protein RseA, N-terminal domain	-	-
23029PROKKA_01234	hypothetical protein	Not. Incl.	Not. Incl.	-	-	K03497	09180 Brite Hierarchies;09182 Protein families: genetic information processing;03000 Transcription factors;parB, spo0J; ParB family transcriptional regulator, chromosome partitioning protein;	-	-	-	-	-	-	-
23031PROKKA_01235	hypothetical protein	Not. Incl.	Not. Incl.	-	-	K01972	09120 Genetic Information Processing;9124 Replication and repair;03030 DNA replication;E6.5.1.2, ligA, ligB; DNA ligase (NAD+);[EC:6.5.1.2]	-	-	-	-	-	-	-
23033PROKKA_01236	hypothetical protein	Not. Incl.	Not. Incl.	-	-	K04567	09120 Genetic Information Processing;9122 Translation;009105 Aminoacyl-tRNA biosynthesis;KARS, lysS; lysyl-tRNA synthetase, class II;[EC:6.1.1.6]	-	-	-	-	-	-	-
23035PROKKA_01237	hypothetical protein	Not. Incl.	Not. Incl.	-	-	K07258	09100 Metabolism;9107 Glycan biosynthesis and metabolism;00550 Peptidoglycan biosynthesis;dacC, dacA, dacD; serine-type D-Ala-D-Ala carboxypeptidase (penicillin-binding protein 5/6);[EC:3.4.16.4]	-	-	-	-	-	-	-
23037PROKKA_01238	hypothetical protein	Not. Incl.	Not. Incl.	-	-	K02587	09190 Not Included in Pathway or Brite;09191 Unclassified: metabolism;99982 Energy metabolism;nifE; nitrogenase molybdenum-cofactor synthesis protein NifE;	-	-	-	-	-	-	-
23039PROKKA_01239	hypothetical protein	Not. Incl.	Not. Incl.	-	-	K01993	09190 Not Included in Pathway or Brite;09193 Unclassified: signaling and cellular processes;99992 Structural proteins;ABC-2.TX; HlyD family secretion protein;	-	-	-	-	-	-	-
23041PROKKA_01240	hypothetical protein	Not. Incl.	Not. Incl.	-	-	K03582	09120 Genetic Information Processing;9124 Replication and repair;03440 Homologous recombination;recB; exodeoxyribonuclease V beta subunit;[EC:3.1.11.5]	-	-	-	-	-	-	-
23047PROKKA_01243	hypothetical protein	Not. Incl.	Not. Incl.	-	-	K00691	09100 Metabolism;99101 Carbohydrate metabolism;00500 Starch and sucrose metabolism;mapA; maltose phosphorylase;[EC:2.4.1.8]	-	-	-	-	-	-	-
23049PROKKA_01244	hypothetical protein	Not. Incl.	Not. Incl.	-	-	K01426	09100 Metabolism;9105 Amino acid metabolism;00330 Arginine and proline metabolism;E3.5.1.4, amiE; amidase;[EC:3.5.1.4]	-	-	-	-	-	-	-
23061PROKKA_01250	hypothetical protein	Not. Incl.	Not. Incl.	-	-	K03074	09120 Genetic Information Processing;9123 Folding, sorting and degradation;03060 Protein export;secF; preprotein translocase subunit SecF;	-	-	-	-	-	-	-
23067PROKKA_01253	hypothetical protein	Not. Incl.	Not. Incl.	K02487	09130 Environmental Information Processing;9132 Signal transduction;02020 Two-component system;pilL; type IV pili sensor histidine kinase and response regulator;	-	-	-	-	-	-	Signal transducing histidine kinase, homodimeric domain	-	-
23069PROKKA_01254	hypothetical protein	Not. Incl.	Not. Incl.	-	-	K05020	09180 Brite Hierarchies;09183 Protein families: signaling and cellular processes;02000 Transporters;opuD, betL; glycine betaine transporter;	-	-	-	-	-	-	-
23075PROKKA_01257	hypothetical protein	Not. Incl.	Not. Incl.	-	-	K04487	09100 Metabolism;9108 Metabolism of cofactors and vitamins;00730 Thiamine metabolism;iscS, NFS1; cysteine desulfurase;[EC:2.8.1.7]	-	-	-	-	-	-	-
23083PROKKA_01261	hypothetical protein	Not. Incl.	Not. Incl.	-	-	K02453	09130 Environmental Information Processing;9131 Membrane transport;03070 Bacterial secretion system;gspD; general secretion pathway protein D;	-	-	-	-	-	-	-
23093PROKKA_01266	hypothetical protein	Not. Incl.	Not. Incl.	-	-	K01465	09100 Metabolism;9104 Nucleotide metabolism;00240 Pyrimidine metabolism;URA4, pyrC; dihydroorotase;[EC:3.5.2.3]	-	-	-	-	-	-	-
23095PROKKA_01267	hypothetical protein	Not. Incl.	Not. Incl.	-	-	K03321	09180 Brite Hierarchies;09183 Protein families: signaling and cellular processes;02000 Transporters;TC.SULP; sulfate permease, SulP family;	-	-	-	-	-	-	-
23109PROKKA_01274	hypothetical protein	Not. Incl.	Not. Incl.	-	-	K00012	09100 Metabolism;99101 Carbohydrate metabolism;00040 Pentose and glucuronate interconversions;UGDH, ugd; UDPglucose 6-dehydrogenase;[EC:1.1.1.22]	-	-	-	-	-	-	-
23113PROKKA_01276	hypothetical protein	Not. Incl.	Not. Incl.	-	-	K21449	09180 Brite Hierarchies;09183 Protein families: signaling and cellular processes;02000 Transporters;ata, sadA, emaA; trimeric autotransporter adhesin;	-	-	-	-	-	-	-
23117PROKKA_01278	hypothetical protein	Not. Incl.	Not. Incl.	-	-	K00147	09100 Metabolism;9105 Amino acid metabolism;00330 Arginine and proline metabolism;proA; glutamate-5-semialdehyde dehydrogenase;[EC:1.2.1.41]	-	-	-	-	-	-	-
23123PROKKA_01282	hypothetical protein	Not. Incl.	Not. Incl.	K06990	09180 Brite Hierarchies;09183 Protein families: signaling and cellular processes;04812 Cytoskeleton proteins;MEMO1; MEMO1 family protein;	-	-	-	-	-	-	-	-	-
23133PROKKA_01288	hypothetical protein	Not. Incl.	Not. Incl.	-	-	K01156	09180 Brite Hierarchies;09183 Protein families: signaling and cellular processes;02048 Prokaryotic defense system;res; type III restriction enzyme;[EC:3.1.21.5]	-	-	-	-	-	-	-
23147PROKKA_01295	hypothetical protein	Not. Incl.	Not. Incl.	-	-	K02275	09100 Metabolism;9102 Energy metabolism;00190 Oxidative phosphorylation;coxB, ctaC; cytochrome c oxidase subunit II;[EC:7.1.1.9]	-	-	-	-	-	-	-
23149PROKKA_01296	hypothetical protein	Not. Incl.	Not. Incl.	-	-	K01090	09190 Not Included in Pathway or Brite;09191 Unclassified: metabolism;99980 Enzymes with EC numbers;E3.1.3.16; protein phosphatase;[EC:3.1.3.16]	-	-	-	-	-	-	-
23151PROKKA_01297	hypothetical protein	Not. Incl.	Not. Incl.	-	-	K09764	09190 Not Included in Pathway or Brite;09194 Poorly characterized;99997 Function unknown;K09764; uncharacterized protein;	-	-	-	-	-	-	-
23159PROKKA_01301	hypothetical protein	Not. Incl.	Not. Incl.	K08679	09100 Metabolism;99101 Carbohydrate metabolism;00520 Amino sugar and nucleotide sugar metabolism;E5.1.3.6; UDP-glucuronate 4-epimerase;[EC:5.1.3.6]	-	-	-	-	-	-	-	-	-
23161PROKKA_01302	hypothetical protein	Not. Incl.	Not. Incl.	-	-	K00449	09100 Metabolism;9111 Xenobiotics biodegradation and metabolism;00362 Benzoate degradation;pcaH; protocatechuate 3,4-dioxygenase, beta subunit;[EC:1.13.11.3]	-	-	-	-	-	-	-
23165PROKKA_01304	hypothetical protein	Not. Incl.	Not. Incl.	-	-	K02394	09140 Cellular Processes;9142 Cell motility;02040 Flagellar assembly;flgI; flagellar P-ring protein precursor FlgI;	-	-	-	-	-	-	-
23187PROKKA_01315	hypothetical protein	Not. Incl.	Not. Incl.	K02666	09180 Brite Hierarchies;09183 Protein families: signaling and cellular processes;02044 Secretion system;pilQ; type IV pilus assembly protein PilQ;	-	-	-	-	-	-	-	-	-
23191PROKKA_01317	hypothetical protein	Not. Incl.	Not. Incl.	-	-	K01714	09100 Metabolism;9105 Amino acid metabolism;00300 Lysine biosynthesis;dapA; 4-hydroxy-tetrahydrodipicolinate synthase;[EC:4.3.3.7]	-	-	-	-	-	-	-
23193PROKKA_01318	hypothetical protein	Not. Incl.	Not. Incl.	-	-	K05946	09140 Cellular Processes;9145 Cellular community - prokaryotes;05111 Biofilm formation - Vibrio cholerae;tagA, tarA; N-acetylglucosaminyldiphosphoundecaprenol N-acetyl-beta-D-mannosaminyltransferase;[EC:2.4.1.187]	-	-	-	-	-	-	-
23199PROKKA_01321	hypothetical protein	Not. Incl.	Not. Incl.	-	-	K01713	09100 Metabolism;10127 Amino acid metabolism;00400 Phenylalanine, tyrosine and tryptophan biosynthesis;pheC; cyclohexadienyl dehydratase;[EC:4.2.1.51 4.2.1.91]	-	-	-	-	-	-	-
23207PROKKA_01325	hypothetical protein	Not. Incl.	Not. Incl.	-	-	K06871	09190 Not Included in Pathway or Brite;09194 Poorly characterized;99997 Function unknown;K06871; uncharacterized protein;	-	-	-	-	-	-	-
23209PROKKA_01326	hypothetical protein	Not. Incl.	Not. Incl.	K06871	09190 Not Included in Pathway or Brite;09194 Poorly characterized;99997 Function unknown;K06871; uncharacterized protein;	-	-	-	-	-	-	-	-	-
23211PROKKA_01327	hypothetical protein	Not. Incl.	Not. Incl.	-	-	K18332	09190 Not Included in Pathway or Brite;09191 Unclassified: metabolism;99980 Enzymes with EC numbers;hndD; NADP-reducing hydrogenase subunit HndD;[EC:1.12.1.3]	-	-	-	-	-	-	-
23219PROKKA_01331	hypothetical protein	Not. Incl.	Not. Incl.	-	-	K03086	09180 Brite Hierarchies;09182 Protein families: genetic information processing;03021 Transcription machinery;rpoD; RNA polymerase primary sigma factor;	-	-	-	-	-	-	-
23223PROKKA_01333	hypothetical protein	Not. Incl.	Not. Incl.	K00640	09100 Metabolism;9102 Energy metabolism;00920 Sulfur metabolism;cysE; serine O-acetyltransferase;[EC:2.3.1.30]	-	-	-	-	-	-	-	-	-
23233PROKKA_01338	hypothetical protein	Not. Incl.	Not. Incl.	K12262	09190 Not Included in Pathway or Brite;09191 Unclassified: metabolism;99980 Enzymes with EC numbers;cybB; superoxide oxidase;[EC:1.10.3.17]	-	-	-	-	-	-	-	-	Invasion gene expression up-regulator, SirB
23237PROKKA_01340	hypothetical protein	Not. Incl.	Not. Incl.	-	-	K07445	09190 Not Included in Pathway or Brite;09192 Unclassified: genetic information processing;99976 Replication and repair;K07445; putative DNA methylase;	-	-	-	-	-	-	-
23243PROKKA_01343	hypothetical protein	Not. Incl.	Not. Incl.	-	-	K02437	09100 Metabolism;9101 Carbohydrate metabolism;00630 Glyoxylate and dicarboxylate metabolism;gcvH, GCSH; glycine cleavage system H protein;	-	-	-	-	-	-	-
23245PROKKA_01344	hypothetical protein	Not. Incl.	Not. Incl.	-	-	K00265	09100 Metabolism;9102 Energy metabolism;00910 Nitrogen metabolism;gltB; glutamate synthase (NADPH) large chain;[EC:1.4.1.13]	-	-	-	-	-	-	-
23247PROKKA_01345	hypothetical protein	Not. Incl.	Not. Incl.	-	-	K00058	09100 Metabolism;9102 Energy metabolism;00680 Methane metabolism;serA, PHGDH; D-3-phosphoglycerate dehydrogenase / 2-oxoglutarate reductase;[EC:1.1.1.95 1.1.1.399]	-	-	-	-	-	-	-
23251PROKKA_01347	hypothetical protein	Not. Incl.	Not. Incl.	-	-	K18364	09100 Metabolism;9111 Xenobiotics biodegradation and metabolism;00362 Benzoate degradation;bphH, xylJ, tesE; 2-oxopent-4-enoate/cis-2-oxohex-4-enoate hydratase;[EC:4.2.1.80 4.2.1.132]	-	-	-	-	-	-	-
23261PROKKA_01352	hypothetical protein	Not. Incl.	Not. Incl.	-	-	K21929	09120 Genetic Information Processing;9124 Replication and repair;03410 Base excision repair;udg; uracil-DNA glycosylase;[EC:3.2.2.27]	-	-	-	-	-	-	KilA-N domain
23269PROKKA_01356	hypothetical protein	Not. Incl.	Not. Incl.	-	-	K02034	09140 Cellular Processes;9145 Cellular community - prokaryotes;02024 Quorum sensing;ABC.PE.P1; peptide/nickel transport system permease protein;	-	-	-	-	-	-	-
23273PROKKA_01358	hypothetical protein	Not. Incl.	Not. Incl.	-	-	K02474	09100 Metabolism;99101 Carbohydrate metabolism;00520 Amino sugar and nucleotide sugar metabolism;wbpO; UDP-N-acetyl-D-galactosamine dehydrogenase;[EC:1.1.1.-]	-	-	-	-	-	-	-
23285PROKKA_01364	hypothetical protein	Not. Incl.	Not. Incl.	-	-	K16876	09100 Metabolism;9111 Xenobiotics biodegradation and metabolism;00365 Furfural degradation;hmfD; 2-furoate---CoA ligase;[EC:6.2.1.31]	-	-	-	-	STAS domain	-	-
23287PROKKA_01365	hypothetical protein	Not. Incl.	Not. Incl.	-	-	K12132	09180 Brite Hierarchies;09181 Protein families: metabolism;01001 Protein kinases;prkC, stkP; eukaryotic-like serine/threonine-protein kinase;[EC:2.7.11.1]	-	-	-	-	-	-	-
23289PROKKA_01366	hypothetical protein	Not. Incl.	Not. Incl.	-	-	K00942	09100 Metabolism;9104 Nucleotide metabolism;00230 Purine metabolism;E2.7.4.8, gmk; guanylate kinase;[EC:2.7.4.8]	-	-	-	-	-	-	-
23291PROKKA_01367	hypothetical protein	Not. Incl.	Not. Incl.	-	-	K02015	09180 Brite Hierarchies;09183 Protein families: signaling and cellular processes;02000 Transporters;ABC.FEV.P; iron complex transport system permease protein;	-	-	-	-	-	-	-
23295PROKKA_01369	hypothetical protein	Not. Incl.	Not. Incl.	-	-	K00942	09100 Metabolism;9104 Nucleotide metabolism;00230 Purine metabolism;E2.7.4.8, gmk; guanylate kinase;[EC:2.7.4.8]	-	-	-	-	-	-	-
23299PROKKA_01371	hypothetical protein	Not. Incl.	Not. Incl.	-	-	K01560	09100 Metabolism;9111 Xenobiotics biodegradation and metabolism;00625 Chloroalkane and chloroalkene degradation;E3.8.1.2; 2-haloacid dehalogenase;[EC:3.8.1.2]	-	-	-	-	-	-	-
23301PROKKA_01372	hypothetical protein	Not. Incl.	Not. Incl.	-	-	K06883	09190 Not Included in Pathway or Brite;09194 Poorly characterized;99997 Function unknown;K06883; uncharacterized protein;	-	GT8	-	lipopolysaccharide alpha-1,3-galactosyltransferase (EC 2.4.1.44); UDP-Glc: (glucosyl)lipopolysaccharide alpha-1,2-glucosyltransferase (EC 2.4.1.-); lipopolysaccharide glucosyltransferase 1 (EC 2.4.1.58); glycogenin glucosyltransferase (EC 2.4.1.186); inositol 1-alpha-galactosyltransferase (galactinol synthase) (EC 2.4.1.123); homogalacturonan alpha-1,4-galacturonosyltransferase (EC 2.4.1.43); UDP-GlcA: xylan alpha-glucuronyltransferase (EC 2.4.1.-)	-	-	-
23303PROKKA_01373	hypothetical protein	Not. Incl.	Not. Incl.	-	-	K00392	09100 Metabolism;9102 Energy metabolism;00920 Sulfur metabolism;sir; sulfite reductase (ferredoxin);[EC:1.8.7.1]	-	-	-	-	-	-	-
23305PROKKA_01374	hypothetical protein	Not. Incl.	Not. Incl.	-	-	K07497	09190 Not Included in Pathway or Brite;09192 Unclassified: genetic information processing;99976 Replication and repair;K07497; putative transposase;	-	-	-	-	-	-	Basic region leucine zipper
23307PROKKA_01375	hypothetical protein	Not. Incl.	Not. Incl.	K02673	09180 Brite Hierarchies;09183 Protein families: signaling and cellular processes;02044 Secretion system;pilX; type IV pilus assembly protein PilX;	-	-	-	-	-	-	-	-	-
23309PROKKA_01376	hypothetical protein	Not. Incl.	Not. Incl.	K02672	09180 Brite Hierarchies;09183 Protein families: signaling and cellular processes;02044 Secretion system;pilW; type IV pilus assembly protein PilW;	-	-	-	-	-	-	-	-	-
23311PROKKA_01377	hypothetical protein	Not. Incl.	Not. Incl.	K02671	09180 Brite Hierarchies;09183 Protein families: signaling and cellular processes;02044 Secretion system;pilV; type IV pilus assembly protein PilV;	-	-	-	-	-	-	-	-	-
23317PROKKA_01380	hypothetical protein	Not. Incl.	Not. Incl.	-	-	K01883	09120 Genetic Information Processing;9122 Translation;009105 Aminoacyl-tRNA biosynthesis;CARS, cysS; cysteinyl-tRNA synthetase;[EC:6.1.1.16]	-	-	-	-	-	-	-
23321PROKKA_01382	hypothetical protein	Not. Incl.	Not. Incl.	K07114	09180 Brite Hierarchies;09183 Protein families: signaling and cellular processes;02000 Transporters;yfbK; Ca-activated chloride channel homolog;	-	-	-	-	-	-	-	-	-
23323PROKKA_01383	hypothetical protein	Not. Incl.	Not. Incl.	K02672	09180 Brite Hierarchies;09183 Protein families: signaling and cellular processes;02044 Secretion system;pilW; type IV pilus assembly protein PilW;	-	-	-	-	-	-	-	-	-
23325PROKKA_01384	hypothetical protein	Not. Incl.	Not. Incl.	K02673	09180 Brite Hierarchies;09183 Protein families: signaling and cellular processes;02044 Secretion system;pilX; type IV pilus assembly protein PilX;	-	-	-	-	-	-	-	-	-
23327PROKKA_01385	hypothetical protein	Not. Incl.	Not. Incl.	K01939	09100 Metabolism;9104 Nucleotide metabolism;00230 Purine metabolism;purA, ADSS; adenylosuccinate synthase;[EC:6.3.4.4]	-	-	-	-	-	-	-	-	-
23329PROKKA_01386	hypothetical protein	Not. Incl.	Not. Incl.	-	-	K00951	09100 Metabolism;9104 Nucleotide metabolism;00230 Purine metabolism;relA; GTP pyrophosphokinase;[EC:2.7.6.5]	-	-	-	-	-	-	-
23331PROKKA_01387	hypothetical protein	Not. Incl.	Not. Incl.	-	-	K02653	09180 Brite Hierarchies;09183 Protein families: signaling and cellular processes;02044 Secretion system;pilC; type IV pilus assembly protein PilC;	-	-	-	-	-	-	-
23337PROKKA_01390	hypothetical protein	Not. Incl.	Not. Incl.	-	-	K03723	09120 Genetic Information Processing;9124 Replication and repair;03420 Nucleotide excision repair;mfd; transcription-repair coupling factor (superfamily II helicase);[EC:3.6.4.-]	-	-	-	-	-	-	-
23339PROKKA_01391	hypothetical protein	Not. Incl.	Not. Incl.	-	-	K03406	09130 Environmental Information Processing;9132 Signal transduction;02020 Two-component system;mcp; methyl-accepting chemotaxis protein;	-	-	-	-	-	-	-
23345PROKKA_01394	hypothetical protein	Not. Incl.	Not. Incl.	-	-	K03529	09180 Brite Hierarchies;09182 Protein families: genetic information processing;03036 Chromosome and associated proteins;smc; chromosome segregation protein;	-	-	-	-	-	-	-
23347PROKKA_01395	hypothetical protein	Not. Incl.	Not. Incl.	-	-	K03495	09180 Brite Hierarchies;09182 Protein families: genetic information processing;03016 Transfer RNA biogenesis;gidA, mnmG, MTO1; tRNA uridine 5-carboxymethylaminomethyl modification enzyme;	-	-	-	-	-	-	-
23349PROKKA_01396	hypothetical protein	Not. Incl.	Not. Incl.	-	-	K10820	09130 Environmental Information Processing;9131 Membrane transport;02010 ABC transporters;ytfR; galactofuranose transport system ATP-binding protein;[EC:7.5.2.9]	-	-	-	-	-	-	-
23351PROKKA_01397	hypothetical protein	Not. Incl.	Not. Incl.	-	-	K03438	09180 Brite Hierarchies;09182 Protein families: genetic information processing;03009 Ribosome biogenesis;mraW, rsmH; 16S rRNA (cytosine1402-N4)-methyltransferase;[EC:2.1.1.199]	-	-	-	-	-	-	-
23353PROKKA_01398	hypothetical protein	Not. Incl.	Not. Incl.	-	-	K01813	09100 Metabolism;99101 Carbohydrate metabolism;00051 Fructose and mannose metabolism;rhaA; L-rhamnose isomerase;[EC:5.3.1.14]	-	-	-	-	-	-	-
23359PROKKA_01401	hypothetical protein	Not. Incl.	Not. Incl.	-	-	K02316	09120 Genetic Information Processing;9124 Replication and repair;03030 DNA replication;dnaG; DNA primase;[EC:2.7.7.101]	-	-	-	-	-	-	-
23361PROKKA_01402	hypothetical protein	Not. Incl.	Not. Incl.	-	-	K01637	09100 Metabolism;9101 Carbohydrate metabolism;00630 Glyoxylate and dicarboxylate metabolism;E4.1.3.1, aceA; isocitrate lyase;[EC:4.1.3.1]	-	-	-	-	-	-	-
23369PROKKA_01406	hypothetical protein	Not. Incl.	Not. Incl.	-	-	K02591	09100 Metabolism;9102 Energy metabolism;00910 Nitrogen metabolism;nifK; nitrogenase molybdenum-iron protein beta chain;[EC:1.18.6.1]	-	-	-	-	-	-	-
23377PROKKA_01410	hypothetical protein	Not. Incl.	Not. Incl.	-	-	K12132	09180 Brite Hierarchies;09181 Protein families: metabolism;01001 Protein kinases;prkC, stkP; eukaryotic-like serine/threonine-protein kinase;[EC:2.7.11.1]	-	-	-	-	-	-	-
23379PROKKA_01411	hypothetical protein	Not. Incl.	Not. Incl.	K01886	09120 Genetic Information Processing;9122 Translation;009105 Aminoacyl-tRNA biosynthesis;QARS, glnS; glutaminyl-tRNA synthetase;[EC:6.1.1.18]	-	-	-	-	-	-	-	-	KilA-N domain
23399PROKKA_01421	hypothetical protein	Not. Incl.	Not. Incl.	-	-	K03147	09100 Metabolism;9108 Metabolism of cofactors and vitamins;00730 Thiamine metabolism;thiC; phosphomethylpyrimidine synthase;[EC:4.1.99.17]	-	-	-	-	-	-	-
23401PROKKA_01422	hypothetical protein	Not. Incl.	Not. Incl.	-	-	K13821	09100 Metabolism;9105 Amino acid metabolism;00250 Alanine, aspartate and glutamate metabolism;putA; RHH-type transcriptional regulator, proline utilization regulon repressor / proline dehydrogenase / delta 1-pyrroline-5-carboxylate dehydrogenase;[EC:1.5.5.2 1.2.1.88]	-	-	-	-	-	-	-
23405PROKKA_01424	hypothetical protein	Not. Incl.	Not. Incl.	-	-	K02992	09120 Genetic Information Processing;9122 Translation;03010 Ribosome;RP-S7, MRPS7, rpsG; small subunit ribosomal protein S7;	-	-	-	-	-	-	-
23409PROKKA_01426	hypothetical protein	Not. Incl.	Not. Incl.	-	-	K01179	09100 Metabolism;99101 Carbohydrate metabolism;00500 Starch and sucrose metabolism;E3.2.1.4; endoglucanase;[EC:3.2.1.4]	PL26 rhamnogalacturonan exolyase (EC 4.2.2.24).	-	-	-	-	-	-
23411PROKKA_01427	hypothetical protein	Not. Incl.	Not. Incl.	-	-	K03544	09140 Cellular Processes;9143 Cell growth and death;04112 Cell cycle - Caulobacter;clpX, CLPX; ATP-dependent Clp protease ATP-binding subunit ClpX;	-	-	-	-	-	-	-
23425PROKKA_01434	hypothetical protein	Not. Incl.	Not. Incl.	K08679	09100 Metabolism;99101 Carbohydrate metabolism;00520 Amino sugar and nucleotide sugar metabolism;E5.1.3.6; UDP-glucuronate 4-epimerase;[EC:5.1.3.6]	-	-	GT83 undecaprenyl phosphate-alpha-L-Ara4N: 4-amino-4-deoxy-beta-L-arabinosyltransferase (EC 2.4.2.43); dodecaprenyl phosphate-beta-galacturonic acid: lipopolysaccharide core alpha-galacturonosyl transferase (EC 2.4.1.-)	-	-	-	-	-	-
23427PROKKA_01435	hypothetical protein	Not. Incl.	Not. Incl.	-	-	K03321	09180 Brite Hierarchies;09183 Protein families: signaling and cellular processes;02000 Transporters;TC.SULP; sulfate permease, SulP family;	-	-	-	-	-	-	-
23441PROKKA_01442	hypothetical protein	Not. Incl.	Not. Incl.	-	-	K03687	09180 Brite Hierarchies;09182 Protein families: genetic information processing;03110 Chaperones and folding catalysts;GRPE; molecular chaperone GrpE;	-	-	-	-	-	-	-
23443PROKKA_01443	hypothetical protein	Not. Incl.	Not. Incl.	-	-	-	-	-	-	-	-	CobQ/CobB/MinD/ParA nucleotide binding domain	-	-
23451PROKKA_01447	hypothetical protein	Not. Incl.	Not. Incl.	-	-	K10960	09100 Metabolism;9108 Metabolism of cofactors and vitamins;00860 Porphyrin and chlorophyll metabolism;chlP, bchP; geranylgeranyl diphosphate/geranylgeranyl-bacteriochlorophyllide a reductase;[EC:1.3.1.83 1.3.1.111]	-	-	-	-	Pyridine nucleotide-disulphide oxidoreductase	-	-
23453PROKKA_01448	hypothetical protein	Not. Incl.	Not. Incl.	-	-	K03665	09180 Brite Hierarchies;09182 Protein families: genetic information processing;03009 Ribosome biogenesis;hflX; GTPase;	-	-	-	-	-	-	-
23455PROKKA_01449	hypothetical protein	Not. Incl.	Not. Incl.	-	-	K07023	09190 Not Included in Pathway or Brite;09194 Poorly characterized;99996 General function prediction only;K07023; putative hydrolases of HD superfamily;	-	-	-	-	-	-	-
23459PROKKA_01451	hypothetical protein	Not. Incl.	Not. Incl.	-	-	K02224	09100 Metabolism;9108 Metabolism of cofactors and vitamins;00860 Porphyrin and chlorophyll metabolism;cobB-cbiA; cobyrinic acid a,c-diamide synthase;[EC:6.3.5.9 6.3.5.11]	-	-	-	-	-	-	-
23463PROKKA_01453	hypothetical protein	Not. Incl.	Not. Incl.	-	-	K04023	09190 Not Included in Pathway or Brite;09191 Unclassified: metabolism;9105 Amino acid metabolism;eutH; ethanolamine transporter;	-	-	-	-	-	-	-
23467PROKKA_01455	hypothetical protein	Not. Incl.	Not. Incl.	-	-	K01912	09100 Metabolism;9105 Amino acid metabolism;00360 Phenylalanine metabolism;paaK; phenylacetate-CoA ligase;[EC:6.2.1.30]	-	-	-	-	-	-	-
23487PROKKA_01465	hypothetical protein	Not. Incl.	Not. Incl.	-	-	K13687	09100 Metabolism;9107 Glycan biosynthesis and metabolism;00571 Lipoarabinomannan (LAM) biosynthesis;aftB; arabinofuranosyltransferase;[EC:2.4.2.-]	-	GT89	-	beta-D-arabinofuranosyl-1-monophosphoryldecaprenol : arabinan beta-1,2-arabinofuranosyltransferase (EC 2.4.2.-)	-	-	-
23491PROKKA_01467	hypothetical protein	Not. Incl.	Not. Incl.	-	-	K00883	09100 Metabolism;99101 Carbohydrate metabolism;00052 Galactose metabolism;dgoK; 2-dehydro-3-deoxygalactonokinase;[EC:2.7.1.58]	-	-	-	-	-	-	-
23493PROKKA_01468	hypothetical protein	Not. Incl.	Not. Incl.	-	-	K02313	09130 Environmental Information Processing;9132 Signal transduction;02020 Two-component system;dnaA; chromosomal replication initiator protein;	-	-	-	-	-	-	-
23497PROKKA_01470	hypothetical protein	Not. Incl.	Not. Incl.	-	-	K03407	09130 Environmental Information Processing;9132 Signal transduction;02020 Two-component system;cheA; two-component system, chemotaxis family, sensor kinase CheA;[EC:2.7.13.3]	-	-	-	-	-	-	-
23505PROKKA_01474	hypothetical protein	Not. Incl.	Not. Incl.	-	-	K00499	09100 Metabolism;9105 Amino acid metabolism;00260 Glycine, serine and threonine metabolism;CMO; choline monooxygenase;[EC:1.14.15.7]	-	-	-	-	-	-	-
23509PROKKA_01476	hypothetical protein	Not. Incl.	Not. Incl.	-	-	K02948	09120 Genetic Information Processing;9122 Translation;03010 Ribosome;RP-S11, MRPS11, rpsK; small subunit ribosomal protein S11;	-	-	-	-	-	-	-
23511PROKKA_01477	hypothetical protein	Not. Incl.	Not. Incl.	-	-	K21498	09180 Brite Hierarchies;09183 Protein families: signaling and cellular processes;02048 Prokaryotic defense system;higA-1; antitoxin HigA-1;	-	-	-	-	Bacterial regulatory proteins, tetR family	-	HTH DNA binding domain
23513PROKKA_01478	hypothetical protein	Not. Incl.	Not. Incl.	-	-	-	-	GT2 cellulose synthase (EC 2.4.1.12); chitin synthase (EC 2.4.1.16); dolichyl-phosphate beta-D-mannosyltransferase (EC 2.4.1.83); dolichyl-phosphate beta-glucosyltransferase (EC 2.4.1.117); N-acetylglucosaminyltransferase (EC 2.4.1.-); N-acetylgalactosaminyltransferase (EC 2.4.1.-); hyaluronan synthase (EC 2.4.1.212); chitin oligosaccharide synthase (EC 2.4.1.-); beta-1,3-glucan synthase (EC 2.4.1.34); beta-1,4-mannan synthase (EC 2.4.1.-); beta-mannosylphosphodecaprenol-mannooligosaccharide alpha-1,6-mannosyltransferase (EC 2.4.1.199); UDP-Galf: rhamnopyranosyl-N-acetylglucosaminyl-PP-decaprenol beta-1,4/1,5-galactofuranosyltransferase (EC 2.4.1.287); UDP-Galf: galactofuranosyl-galactofuranosyl-rhamnosyl-N-acetylglucosaminyl-PP-decaprenol beta-1,5/1,6-galactofuranosyltransferase (EC 2.4.1.288); dTDP-L-Rha: N-acetylglucosaminyl-PP-decaprenol alpha-1,3-L-rhamnosyltransferase (EC 2.4.1.289)	GT4	-	sucrose synthase (EC 2.4.1.13); sucrose-phosphate synthase (EC 2.4.1.14); alpha-glucosyltransferase (EC 2.4.1.52); lipopolysaccharide N-acetylglucosaminyltransferase (EC 2.4.1.56); phosphatidylinositol alpha-mannosyltransferase (EC 2.4.1.57); GDP-Man: Man1GlcNAc2-PP-dolichol alpha-1,3-mannosyltransferase (EC 2.4.1.132); GDP-Man: Man3GlcNAc2-PP-dolichol/Man4GlcNAc2-PP-dolichol alpha-1,2-mannosyltransferase (EC 2.4.1.131); digalactosyldiacylglycerol synthase (EC 2.4.1.141); 1,2-diacylglycerol 3-glucosyltransferase (EC 2.4.1.157); diglucosyl diacylglycerol synthase (EC 2.4.1.208); trehalose phosphorylase (EC 2.4.1.231); NDP-Glc: alpha-glucose alpha-glucosyltransferase / alpha,alpha-trehalose synthase (EC 2.4.1.245); GDP-Man: Man2GlcNAc2-PP-dolichol alpha-1,6-mannosyltransferase (EC 2.4.1.257); UDP-GlcNAc: 2-deoxystreptamine alpha-N-acetylglucosaminyltransferase (EC 2.4.1.283); UDP-GlcNAc: ribostamycin alpha-N-acetylglucosaminyltransferase (EC 2.4.1.285); UDP-Gal alpha-galactosyltransferase (EC 2.4.1.-); UDP-Xyl alpha-xylosyltransferase (EC 2.4.2.-); UDP-GlcA alpha-glucuronyltransferase (EC 2.4.1.-); UDP-Glc alpha-glucosyltransferase (EC 2.4.1.-); UDP-GalNAc: GalNAc-PP-Und alpha-1,3-N-acetylgalactosaminyltransferase (EC 2.4.1.306); UDP-GalNAc: N,N'-diacetylbacillosaminyl-PP-Und alpha-1,3-N-acetylgalactosaminyltransferase (EC 2.4.1.290); ADP-dependent alpha-maltose-1-phosphate synthase (2.4.1.342)	-	-	-
23517PROKKA_01480	hypothetical protein	Not. Incl.	Not. Incl.	-	-	K01354	09160 Human Diseases;09174 Infectious disease: parasitic;05142 Chagas disease (American trypanosomiasis);ptrB; oligopeptidase B;[EC:3.4.21.83]	-	-	-	-	-	-	-
23521PROKKA_01482	hypothetical protein	Not. Incl.	Not. Incl.	-	-	K02434	09120 Genetic Information Processing;9122 Translation;009105 Aminoacyl-tRNA biosynthesis;gatB, PET112; aspartyl-tRNA(Asn)/glutamyl-tRNA(Gln) amidotransferase subunit B;[EC:6.3.5.6 6.3.5.7]	-	-	-	-	-	-	-
23523PROKKA_01483	hypothetical protein	Not. Incl.	Not. Incl.	-	-	K02601	09180 Brite Hierarchies;09182 Protein families: genetic information processing;03021 Transcription machinery;nusG; transcription termination/antitermination protein NusG;	-	-	-	-	-	-	-
23525PROKKA_01484	hypothetical protein	Not. Incl.	Not. Incl.	-	-	K00192	09100 Metabolism;9102 Energy metabolism;00680 Methane metabolism;cdhA; anaerobic carbon-monoxide dehydrogenase, CODH/ACS complex subunit alpha;[EC:1.2.7.4]	-	-	-	-	-	-	-
23527PROKKA_01485	hypothetical protein	Not. Incl.	Not. Incl.	-	-	K00812	09100 Metabolism;9105 Amino acid metabolism;00250 Alanine, aspartate and glutamate metabolism;aspB; aspartate aminotransferase;[EC:2.6.1.1]	-	-	-	-	-	-	-
23545PROKKA_01495	hypothetical protein	Not. Incl.	Not. Incl.	-	-	K01779	09100 Metabolism;9105 Amino acid metabolism;00250 Alanine, aspartate and glutamate metabolism;racD; aspartate racemase;[EC:5.1.1.13]	-	-	-	-	-	-	-
23547PROKKA_01496	hypothetical protein	Not. Incl.	Not. Incl.	-	-	K18697	09100 Metabolism;9103 Lipid metabolism;00564 Glycerophospholipid metabolism;pgpC; phosphatidylglycerophosphatase C;[EC:3.1.3.27]	-	-	-	-	-	-	-
23551PROKKA_01498	hypothetical protein	Not. Incl.	Not. Incl.	-	-	K01945	09100 Metabolism;9104 Nucleotide metabolism;00230 Purine metabolism;purD; phosphoribosylamine---glycine ligase;[EC:6.3.4.13]	-	-	-	-	-	-	-
23553PROKKA_01499	hypothetical protein	Not. Incl.	Not. Incl.	-	-	K08971	09190 Not Included in Pathway or Brite;09194 Poorly characterized;99996 General function prediction only;K08971; putative membrane protein;	-	-	-	-	-	-	-
23555PROKKA_01500	hypothetical protein	Not. Incl.	Not. Incl.	-	-	K14055	09190 Not Included in Pathway or Brite;09193 Unclassified: signaling and cellular processes;99995 Signaling proteins;uspE; universal stress protein E;	-	-	-	-	-	-	-
23557PROKKA_01501	hypothetical protein	Not. Incl.	Not. Incl.	-	-	K02011	09130 Environmental Information Processing;9131 Membrane transport;02010 ABC transporters;afuB, fbpB; iron(III) transport system permease protein;	-	-	-	-	-	-	-
23559PROKKA_01502	hypothetical protein	Not. Incl.	Not. Incl.	-	-	K01662	09100 Metabolism;9108 Metabolism of cofactors and vitamins;00730 Thiamine metabolism;dxs; 1-deoxy-D-xylulose-5-phosphate synthase;[EC:2.2.1.7]	-	-	-	-	-	-	-
23561PROKKA_01503	hypothetical protein	Not. Incl.	Not. Incl.	-	-	K01791	09100 Metabolism;99101 Carbohydrate metabolism;00520 Amino sugar and nucleotide sugar metabolism;wecB; UDP-N-acetylglucosamine 2-epimerase (non-hydrolysing);[EC:5.1.3.14]	-	-	-	-	-	-	-
23563PROKKA_01504	hypothetical protein	Not. Incl.	Not. Incl.	-	-	K01783	09100 Metabolism;99101 Carbohydrate metabolism;00030 Pentose phosphate pathway;rpe, RPE; ribulose-phosphate 3-epimerase;[EC:5.1.3.1]	-	-	-	-	-	-	-
23573PROKKA_01509	hypothetical protein	Not. Incl.	Not. Incl.	-	-	K02002	09130 Environmental Information Processing;9131 Membrane transport;02010 ABC transporters;proX; glycine betaine/proline transport system substrate-binding protein;	-	-	-	-	-	-	-
23583PROKKA_01514	hypothetical protein	Not. Incl.	Not. Incl.	-	-	K05845/K05846	-	-	-	-	-	-	-	-
23587PROKKA_01516	hypothetical protein	Not. Incl.	Not. Incl.	-	-	K02033	09140 Cellular Processes;9145 Cellular community - prokaryotes;02024 Quorum sensing;ABC.PE.P; peptide/nickel transport system permease protein;	-	-	-	-	-	-	-
23591PROKKA_01518	hypothetical protein	Not. Incl.	Not. Incl.	-	-	K01206	09100 Metabolism;9107 Glycan biosynthesis and metabolism;00511 Other glycan degradation;FUCA; alpha-L-fucosidase;[EC:3.2.1.51]	-	-	-	-	-	-	-
23601PROKKA_01523	hypothetical protein	Not. Incl.	Not. Incl.	-	-	K02013	09180 Brite Hierarchies;09183 Protein families: signaling and cellular processes;02000 Transporters;ABC.FEV.A; iron complex transport system ATP-binding protein;[EC:7.2.2.-]	-	-	-	-	-	-	-
23605PROKKA_01525	hypothetical protein	Not. Incl.	Not. Incl.	-	-	K09762	09190 Not Included in Pathway or Brite;09194 Poorly characterized;99997 Function unknown;K09762; uncharacterized protein;	-	-	-	-	-	-	-
23609PROKKA_01527	hypothetical protein	Not. Incl.	Not. Incl.	K01874	09100 Metabolism;9105 Amino acids;00450 Selenocompound metabolism;MARS, metG; methionyl-tRNA synthetase;[EC:6.1.1.10]	-	-	-	-	-	-	-	-	-
23611PROKKA_01528	hypothetical protein	Not. Incl.	Not. Incl.	-	-	-	-	CBM13 Modules of approx. 150 residues which always appear as a threefold internal repeat. The only apparent exception to this, xylanase II of Actinomadura sp. FC7 (GenBank U08894), is in fact not completely sequenced. These modules were first identified in several plant lectins such as ricin or agglutinin of Ricinus communis which bind galactose residues. The three-dimensional structure of a plant lectin has been determined and displays a pseudo-threefold symmetry in accord with the observed sequence threefold repeat. These modules have since been found in a number of other proteins of various functions including glycoside hydrolases and glycosyltransferases. While in the plant lectins this module binds mannose, binding to xylan has been demonstrated in the Streptomyces lividans xylanase A and arabinofuranosidase B. Binding to GalNAc has been shown for the corresponding module of GalNAc transferase 4. For the other proteins, the binding specificity of these modules has not been established. The pseudo three-fold symmetry of the CBM13 module has now been confirmed in the 3-D structure of the intact, two-domain, xylanase of Streptomyces olivaceoviridis.	-	-	-	-	-	-
23613PROKKA_01529	hypothetical protein	Not. Incl.	Not. Incl.	-	-	K03569	09180 Brite Hierarchies;09182 Protein families: genetic information processing;03036 Chromosome and associated proteins;mreB; rod shape-determining protein MreB and related proteins;	-	-	-	-	-	-	-
23615PROKKA_01530	hypothetical protein	Not. Incl.	Not. Incl.	-	-	K23269	09100 Metabolism;9104 Nucleotide metabolism;00230 Purine metabolism;purL; phosphoribosylformylglycinamidine synthase subunit PurL;[EC:6.3.5.3]	-	-	-	-	-	-	-
23627PROKKA_01536	hypothetical protein	Not. Incl.	Not. Incl.	-	-	K07484	09190 Not Included in Pathway or Brite;09192 Unclassified: genetic information processing;99976 Replication and repair;K07484; transposase;	-	-	-	-	-	-	-
23645PROKKA_01545	hypothetical protein	Not. Incl.	Not. Incl.	-	-	K00239	09100 Metabolism;99101 Carbohydrate metabolism;00020 Citrate cycle (TCA cycle);sdhA, frdA; succinate dehydrogenase / fumarate reductase, flavoprotein subunit;[EC:1.3.5.1 1.3.5.4]	-	-	-	-	-	-	-
23647PROKKA_01546	hypothetical protein	Not. Incl.	Not. Incl.	-	-	K11173	09190 Not Included in Pathway or Brite;09191 Unclassified: metabolism;99980 Enzymes with EC numbers;ADHFE1; hydroxyacid-oxoacid transhydrogenase;[EC:1.1.99.24]	-	-	-	-	-	-	-
23649PROKKA_01547	hypothetical protein	Not. Incl.	Not. Incl.	-	-	K03596	09160 Human Diseases;09171 Infectious disease: bacterial;05134 Legionellosis;lepA; GTP-binding protein LepA;	-	-	-	-	-	-	-
23651PROKKA_01548	hypothetical protein	Not. Incl.	Not. Incl.	-	-	K05708	09100 Metabolism;9105 Amino acid metabolism;00360 Phenylalanine metabolism;hcaE, hcaA1; 3-phenylpropionate/trans-cinnamate dioxygenase subunit alpha;[EC:1.14.12.19]	-	-	-	-	-	-	-
23657PROKKA_01551	hypothetical protein	Not. Incl.	Not. Incl.	-	-	K03517	09100 Metabolism;9108 Metabolism of cofactors and vitamins;00760 Nicotinate and nicotinamide metabolism;nadA; quinolinate synthase;[EC:2.5.1.72]	-	-	-	-	-	-	-
23669PROKKA_01557	hypothetical protein	Not. Incl.	Not. Incl.	-	-	K02429	09180 Brite Hierarchies;09183 Protein families: signaling and cellular processes;02000 Transporters;fucP; MFS transporter, FHS family, L-fucose permease;	-	-	-	-	-	-	-
23683PROKKA_01565	hypothetical protein	Not. Incl.	Not. Incl.	-	-	K01775	09100 Metabolism;9105 Amino acids;00473 D-Alanine metabolism;alr; alanine racemase;[EC:5.1.1.1]	-	-	-	-	-	-	-
23697PROKKA_01572	hypothetical protein	Not. Incl.	Not. Incl.	-	-	K03832	09180 Brite Hierarchies;09183 Protein families: signaling and cellular processes;02000 Transporters;tonB; periplasmic protein TonB;	-	-	-	-	-	-	-
23701PROKKA_01574	hypothetical protein	Not. Incl.	Not. Incl.	-	-	K15777	09100 Metabolism;9110 Biosynthesis of other secondary metabolites;00965 Betalain biosynthesis;DOPA; 4,5-DOPA dioxygenase extradiol;[EC:1.13.11.-]	-	-	-	-	-	-	-
23705PROKKA_01576	hypothetical protein	Not. Incl.	Not. Incl.	-	-	K00696	09100 Metabolism;99101 Carbohydrate metabolism;00500 Starch and sucrose metabolism;E2.4.1.14; sucrose-phosphate synthase;[EC:2.4.1.14]	-	-	-	-	-	-	-
23717PROKKA_01583	hypothetical protein	Not. Incl.	Not. Incl.	-	-	-	-	-	-	-	-	Cache domain	-	-
23719PROKKA_01584	hypothetical protein	Not. Incl.	Not. Incl.	-	-	K03497	09180 Brite Hierarchies;09182 Protein families: genetic information processing;03000 Transcription factors;parB, spo0J; ParB family transcriptional regulator, chromosome partitioning protein;	-	-	-	-	-	-	-
23735PROKKA_01592	hypothetical protein	Not. Incl.	Not. Incl.	K02109	09100 Metabolism;9102 Energy metabolism;00190 Oxidative phosphorylation;ATPF0B, atpF; F-type H+-transporting ATPase subunit b;	-	-	-	-	-	-	-	-	Helix-loop-helix DNA-binding domain
23743PROKKA_01596	hypothetical protein	Not. Incl.	Not. Incl.	-	-	K03273	09100 Metabolism;9107 Glycan biosynthesis and metabolism;00540 Lipopolysaccharide biosynthesis;gmhB; D-glycero-D-manno-heptose 1,7-bisphosphate phosphatase;[EC:3.1.3.82 3.1.3.83]	-	-	-	-	-	-	-
23745PROKKA_01597	hypothetical protein	Not. Incl.	Not. Incl.	K09974	09190 Not Included in Pathway or Brite;09194 Poorly characterized;99997 Function unknown;K09974; uncharacterized protein;	-	-	-	-	-	-	-	-	-
23747PROKKA_01598	hypothetical protein	Not. Incl.	Not. Incl.	-	-	K00817	09100 Metabolism;9105 Amino acid metabolism;00340 Histidine metabolism;hisC; histidinol-phosphate aminotransferase;[EC:2.6.1.9]	-	-	-	-	-	-	-
23749PROKKA_01599	hypothetical protein	Not. Incl.	Not. Incl.	-	-	K02926	09120 Genetic Information Processing;9122 Translation;03010 Ribosome;RP-L4, MRPL4, rplD; large subunit ribosomal protein L4;	-	-	-	-	-	-	-
23751PROKKA_01600	hypothetical protein	Not. Incl.	Not. Incl.	-	-	K01657	09100 Metabolism;10101 Amino acid metabolism;00400 Phenylalanine, tyrosine and tryptophan biosynthesis;trpE; anthranilate synthase component I;[EC:4.1.3.27]	-	-	-	-	-	-	-
23753PROKKA_01601	hypothetical protein	Not. Incl.	Not. Incl.	-	-	K03272	09100 Metabolism;9107 Glycan biosynthesis and metabolism;00540 Lipopolysaccharide biosynthesis;gmhC, hldE, waaE, rfaE; D-beta-D-heptose 7-phosphate kinase / D-beta-D-heptose 1-phosphate adenosyltransferase;[EC:2.7.1.167 2.7.7.70]	-	-	-	-	-	-	-
23757PROKKA_01603	hypothetical protein	Not. Incl.	Not. Incl.	-	-	K00133	09100 Metabolism;9105 Amino acid metabolism;00260 Glycine, serine and threonine metabolism;asd; aspartate-semialdehyde dehydrogenase;[EC:1.2.1.11]	-	-	-	-	-	-	-
23759PROKKA_01604	hypothetical protein	Not. Incl.	Not. Incl.	-	-	K11070	09130 Environmental Information Processing;9131 Membrane transport;02010 ABC transporters;potC; spermidine/putrescine transport system permease protein;	-	-	-	-	-	-	-
23767PROKKA_01608	hypothetical protein	Not. Incl.	Not. Incl.	-	-	K00111	09100 Metabolism;9103 Lipid metabolism;00564 Glycerophospholipid metabolism;glpA, glpD; glycerol-3-phosphate dehydrogenase;[EC:1.1.5.3]	-	-	-	-	-	-	-
23769PROKKA_01609	hypothetical protein	Not. Incl.	Not. Incl.	-	-	K01628	09100 Metabolism;99101 Carbohydrate metabolism;00051 Fructose and mannose metabolism;fucA; L-fuculose-phosphate aldolase;[EC:4.1.2.17]	-	-	-	-	-	-	-
23771PROKKA_01610	hypothetical protein	Not. Incl.	Not. Incl.	-	-	K02919	09120 Genetic Information Processing;9122 Translation;03010 Ribosome;RP-L36, MRPL36, rpmJ; large subunit ribosomal protein L36;	-	-	-	-	-	-	-
23773PROKKA_01611	hypothetical protein	Not. Incl.	Not. Incl.	-	-	K13936	09180 Brite Hierarchies;09183 Protein families: signaling and cellular processes;02000 Transporters;mdcF; malonate transporter;	-	-	-	-	-	-	-
23777PROKKA_01613	hypothetical protein	Not. Incl.	Not. Incl.	-	-	K00265	09100 Metabolism;9102 Energy metabolism;00910 Nitrogen metabolism;gltB; glutamate synthase (NADPH) large chain;[EC:1.4.1.13]	-	-	-	-	-	-	-
23779PROKKA_01614	hypothetical protein	Not. Incl.	Not. Incl.	-	-	K02053	09140 Cellular Processes;9145 Cellular community - prokaryotes;02024 Quorum sensing;ABC.SP.P; putative spermidine/putrescine transport system permease protein;	-	-	-	-	-	-	-
23785PROKKA_01617	hypothetical protein	Not. Incl.	Not. Incl.	-	-	K19159	09180 Brite Hierarchies;09183 Protein families: signaling and cellular processes;02048 Prokaryotic defense system;yefM; antitoxin YefM;	-	-	-	-	-	-	-
23795PROKKA_01622	hypothetical protein	Not. Incl.	Not. Incl.	-	-	K07117	09190 Not Included in Pathway or Brite;09194 Poorly characterized;99997 Function unknown;K07117; uncharacterized protein;	-	-	-	-	-	-	-
23797PROKKA_01623	hypothetical protein	Not. Incl.	Not. Incl.	-	-	K09991	09190 Not Included in Pathway or Brite;09194 Poorly characterized;99997 Function unknown;K09991; uncharacterized protein;	-	-	-	-	-	-	-
23799PROKKA_01624	hypothetical protein	Not. Incl.	Not. Incl.	K06207	09190 Not Included in Pathway or Brite;09193 Unclassified: signaling and cellular processes;99995 Signaling proteins;typA, bipA; GTP-binding protein;	-	-	-	-	-	-	-	-	-
23801PROKKA_01625	hypothetical protein	Not. Incl.	Not. Incl.	-	-	-	-	-	AA3	-	cellobiose dehydrogenase (EC 1.1.99.18); glucose 1-oxidase (EC 1.1.3.4); aryl alcohol oxidase (EC 1.1.3.7); alcohol oxidase (EC 1.1.3.13); pyranose oxidase (EC 1.1.3.10)	Pyridine nucleotide-disulphide oxidoreductase	-	-
23803PROKKA_01626	hypothetical protein	Not. Incl.	Not. Incl.	-	-	K02469	09180 Brite Hierarchies;09182 Protein families: genetic information processing;03032 DNA replication proteins;gyrA; DNA gyrase subunit A;[EC:5.6.2.2]	-	-	-	-	-	-	-
23805PROKKA_01627	hypothetical protein	Not. Incl.	Not. Incl.	-	-	-	-	GT11 GDP-L-Fuc: galactoside alpha-1,2-L-fucosyltransferase (EC 2.4.1.69); GDP-L-Fuc: beta-LacNac alpha-1,3-L-fucosyltransferase (EC 2.4.1.-)	GT11	-	GDP-L-Fuc: galactoside alpha-1,2-L-fucosyltransferase (EC 2.4.1.69); GDP-L-Fuc: beta-LacNac alpha-1,3-L-fucosyltransferase (EC 2.4.1.-)	-	-	-
23807PROKKA_01628	hypothetical protein	Not. Incl.	Not. Incl.	K07133	09190 Not Included in Pathway or Brite;09194 Poorly characterized;99997 Function unknown;K07133; uncharacterized protein;	-	-	-	-	-	-	-	-	-
23809PROKKA_01629	hypothetical protein	Not. Incl.	Not. Incl.	K04096	09190 Not Included in Pathway or Brite;09192 Unclassified: genetic information processing;99976 Replication and repair;smf; DNA processing protein;	-	-	-	-	-	-	IclR helix-turn-helix domain	-	-
23811PROKKA_01630	hypothetical protein	Not. Incl.	Not. Incl.	-	-	-	-	CBM50 Modules of approx. 50 residues found attached to various enzymes from families GH18, GH19, GH23, GH24, GH25 and GH73, i.e. enzymes cleaving either chitin or peptidoglycan. Binding to chitopentaose demonstrated in the case of Pteris ryukyuensis chitinase A [Ohnuma T et al. (2008) J. Biol. Chem. 283:5178-87 (PMID: 18083709)]. CBM50 modules are also found in a multitude of other enzymes targeting the petidoglycan such as peptidases and amidases. These enzymes are not reported in the list below.	-	-	-	-	-	-
23813PROKKA_01631	hypothetical protein	Not. Incl.	Not. Incl.	-	-	-	-	CBM50 Modules of approx. 50 residues found attached to various enzymes from families GH18, GH19, GH23, GH24, GH25 and GH73, i.e. enzymes cleaving either chitin or peptidoglycan. Binding to chitopentaose demonstrated in the case of Pteris ryukyuensis chitinase A [Ohnuma T et al. (2008) J. Biol. Chem. 283:5178-87 (PMID: 18083709)]. CBM50 modules are also found in a multitude of other enzymes targeting the petidoglycan such as peptidases and amidases. These enzymes are not reported in the list below.	-	-	-	-	-	-
23815PROKKA_01632	hypothetical protein	Not. Incl.	Not. Incl.	-	-	K01916	09100 Metabolism;9108 Metabolism of cofactors and vitamins;00760 Nicotinate and nicotinamide metabolism;nadE; NAD+ synthase;[EC:6.3.1.5]	-	-	-	-	-	-	-
23819PROKKA_01634	hypothetical protein	Not. Incl.	Not. Incl.	-	-	K11074	09130 Environmental Information Processing;9131 Membrane transport;02010 ABC transporters;potI; putrescine transport system permease protein;	-	-	-	-	-	-	-
23821PROKKA_01635	hypothetical protein	Not. Incl.	Not. Incl.	-	-	K00013	09100 Metabolism;9105 Amino acid metabolism;00340 Histidine metabolism;hisD; histidinol dehydrogenase;[EC:1.1.1.23]	-	-	-	-	-	-	-
23839PROKKA_01644	hypothetical protein	Not. Incl.	Not. Incl.	-	-	K20276	09140 Cellular Processes;9145 Cellular community - prokaryotes;02024 Quorum sensing;bapA; large repetitive protein;	-	CBM32	-	Binding to galactose and lactose has been demonstrated for the module of Micromonospora viridifaciens sialidase (PMID: 16239725). Binding to polygalacturonic acid has been shown for a Yersinia member (PMID: 17292916). Binding to LacNAc (beta-D-galactosyl-1,4-beta-D-N-acetylglucosamine) has been shown for an N-acetylglucosaminidase from Clostridium perfingens (PMID: 16990278).	-	-	-
23843PROKKA_01646	hypothetical protein	Not. Incl.	Not. Incl.	-	-	K07056	09180 Brite Hierarchies;09182 Protein families: genetic information processing;03009 Ribosome biogenesis;rsmI; 16S rRNA (cytidine1402-2'-O)-methyltransferase;[EC:2.1.1.198]	-	-	-	-	-	-	-
23847PROKKA_01648	hypothetical protein	Not. Incl.	Not. Incl.	-	-	K07028	09190 Not Included in Pathway or Brite;09194 Poorly characterized;99997 Function unknown;K07028; uncharacterized protein;	-	-	-	-	-	-	-
23849PROKKA_01649	hypothetical protein	Not. Incl.	Not. Incl.	-	-	K03981	09180 Brite Hierarchies;09182 Protein families: genetic information processing;03110 Chaperones and folding catalysts;dsbC; thiol:disulfide interchange protein DsbC;[EC:5.3.4.1]	-	-	-	-	-	-	-
23851PROKKA_01650	hypothetical protein	Not. Incl.	Not. Incl.	-	-	K01669	09180 Brite Hierarchies;09182 Protein families: genetic information processing;03400 DNA repair and recombination proteins;phrB; deoxyribodipyrimidine photo-lyase;[EC:4.1.99.3]	-	-	-	-	-	-	-
23859PROKKA_01654	hypothetical protein	Not. Incl.	Not. Incl.	-	-	K01534	09190 Not Included in Pathway or Brite;09191 Unclassified: metabolism;99980 Enzymes with EC numbers;zntA; Zn2+/Cd2+-exporting ATPase;[EC:7.2.2.12 7.2.2.21]	-	-	-	-	-	-	-
23867PROKKA_01658	hypothetical protein	Not. Incl.	Not. Incl.	-	-	K13490	09130 Environmental Information Processing;9132 Signal transduction;02020 Two-component system;wspE; two-component system, chemotaxis family, sensor histidine kinase and response regulator WspE;	-	-	-	-	-	-	-
23869PROKKA_01659	hypothetical protein	Not. Incl.	Not. Incl.	-	-	K02498	09190 Not Included in Pathway or Brite;09191 Unclassified: metabolism;99987 Cofactor metabolism;hemY; HemY protein;	-	-	-	-	-	-	-
23873PROKKA_01661	hypothetical protein	Not. Incl.	Not. Incl.	-	-	K03797	09180 Brite Hierarchies;09181 Protein families: metabolism;01002 Peptidases and inhibitors;E3.4.21.102, prc, ctpA; carboxyl-terminal processing protease;[EC:3.4.21.102]	-	-	-	-	-	-	-
23877PROKKA_01663	hypothetical protein	Not. Incl.	Not. Incl.	-	-	K03767	09140 Cellular Processes;9143 Cell growth and death;04217 Necroptosis;PPIA; peptidyl-prolyl cis-trans isomerase A (cyclophilin A);[EC:5.2.1.8]	-	-	-	-	-	-	-
23879PROKKA_01664	hypothetical protein	Not. Incl.	Not. Incl.	-	-	K01992	09180 Brite Hierarchies;09183 Protein families: signaling and cellular processes;02000 Transporters;ABC-2.P; ABC-2 type transport system permease protein;	-	-	-	-	-	-	-
23891PROKKA_01670	hypothetical protein	Not. Incl.	Not. Incl.	-	-	K02347	09180 Brite Hierarchies;09182 Protein families: genetic information processing;03400 DNA repair and recombination proteins;polX, dpx; DNA polymerase (family X);	-	-	-	-	-	-	-
23895PROKKA_01672	hypothetical protein	Not. Incl.	Not. Incl.	-	-	K01809	09100 Metabolism;99101 Carbohydrate metabolism;00051 Fructose and mannose metabolism;manA, MPI; mannose-6-phosphate isomerase;[EC:5.3.1.8]	-	-	-	-	-	-	-
23897PROKKA_01673	hypothetical protein	Not. Incl.	Not. Incl.	-	-	K03147	09100 Metabolism;9108 Metabolism of cofactors and vitamins;00730 Thiamine metabolism;thiC; phosphomethylpyrimidine synthase;[EC:4.1.99.17]	-	-	-	-	-	-	-
23901PROKKA_01675	hypothetical protein	Not. Incl.	Not. Incl.	-	-	K02510	09100 Metabolism;9105 Amino acid metabolism;00350 Tyrosine metabolism;hpaI, hpcH; 4-hydroxy-2-oxoheptanedioate aldolase;[EC:4.1.2.52]	-	-	-	-	-	-	-
23907PROKKA_01678	hypothetical protein	Not. Incl.	Not. Incl.	-	-	-	-	-	-	-	-	PAS fold	-	-
23925PROKKA_01687	hypothetical protein	Not. Incl.	Not. Incl.	K09803	09190 Not Included in Pathway or Brite;09194 Poorly characterized;99997 Function unknown;K09803; uncharacterized protein;	-	-	-	-	-	-	-	-	-
23927PROKKA_01688	hypothetical protein	Not. Incl.	Not. Incl.	-	-	K15783	09100 Metabolism;9105 Amino acid metabolism;00260 Glycine, serine and threonine metabolism;doeA; ectoine hydrolase;[EC:3.5.4.44]	-	-	-	-	-	-	-
23929PROKKA_01689	hypothetical protein	Not. Incl.	Not. Incl.	-	-	K12527	09100 Metabolism;9105 Amino acids;00450 Selenocompound metabolism;ygfK; putative selenate reductase;[EC:1.97.1.9]	-	-	-	-	-	-	-
23931PROKKA_01690	hypothetical protein	Not. Incl.	Not. Incl.	-	-	K03798	09180 Brite Hierarchies;09181 Protein families: metabolism;01002 Peptidases and inhibitors;ftsH, hflB; cell division protease FtsH;[EC:3.4.24.-]	-	-	-	-	-	-	-
23935PROKKA_01692	hypothetical protein	Not. Incl.	Not. Incl.	-	-	K07497	09190 Not Included in Pathway or Brite;09192 Unclassified: genetic information processing;99976 Replication and repair;K07497; putative transposase;	-	-	-	-	-	-	-
23937PROKKA_01693	hypothetical protein	Not. Incl.	Not. Incl.	-	-	K00384	09100 Metabolism;9105 Amino acids;00450 Selenocompound metabolism;trxB, TRR; thioredoxin reductase (NADPH);[EC:1.8.1.9]	-	-	-	-	-	-	-
23939PROKKA_01694	hypothetical protein	Not. Incl.	Not. Incl.	-	-	K12264	09190 Not Included in Pathway or Brite;09191 Unclassified: metabolism;99982 Energy metabolism;norV; anaerobic nitric oxide reductase flavorubredoxin;	-	-	-	-	-	-	-
23947PROKKA_01699	hypothetical protein	Not. Incl.	Not. Incl.	-	-	K02456	09130 Environmental Information Processing;9131 Membrane transport;03070 Bacterial secretion system;gspG; general secretion pathway protein G;	-	-	-	-	-	-	-
23949PROKKA_01700	hypothetical protein	Not. Incl.	Not. Incl.	-	-	-	-	-	CBM5	-	Modules of approx. 40-60 residues. The majority of these modules is found among chitinases where the function is chitin-binding. Distantly related to the CBM5 family.	-	-	-
23959PROKKA_01705	hypothetical protein	Not. Incl.	Not. Incl.	-	-	K01187	09100 Metabolism;99101 Carbohydrate metabolism;00052 Galactose metabolism;malZ; alpha-glucosidase;[EC:3.2.1.20]	-	-	-	-	-	-	-
23963PROKKA_01707	hypothetical protein	Not. Incl.	Not. Incl.	-	-	K02519	09180 Brite Hierarchies;09182 Protein families: genetic information processing;03012 Translation factors;infB, MTIF2; translation initiation factor IF-2;	-	-	-	-	-	-	-
23965PROKKA_01708	hypothetical protein	Not. Incl.	Not. Incl.	-	-	K03294	09190 Not Included in Pathway or Brite;09193 Unclassified: signaling and cellular processes;99977 Transport;TC.APA; basic amino acid/polyamine antiporter, APA family;	-	-	-	-	-	-	-
23969PROKKA_01710	hypothetical protein	Not. Incl.	Not. Incl.	-	-	K01912	09100 Metabolism;9105 Amino acid metabolism;00360 Phenylalanine metabolism;paaK; phenylacetate-CoA ligase;[EC:6.2.1.30]	-	-	-	-	-	-	-
23975PROKKA_01713	hypothetical protein	Not. Incl.	Not. Incl.	-	-	K09806	09190 Not Included in Pathway or Brite;09194 Poorly characterized;99997 Function unknown;K09806; uncharacterized protein;	-	-	-	-	-	-	-
23981PROKKA_01716	hypothetical protein	Not. Incl.	Not. Incl.	-	-	K07460	09190 Not Included in Pathway or Brite;09192 Unclassified: genetic information processing;99976 Replication and repair;yraN; putative endonuclease;	-	-	-	-	-	-	-
23985PROKKA_01718	hypothetical protein	Not. Incl.	Not. Incl.	-	-	K21020	09140 Cellular Processes;9145 Cellular community - prokaryotes;02025 Biofilm formation - Pseudomonas aeruginosa;siaD; diguanylate cyclase;[EC:2.7.7.65]	-	-	-	-	-	-	-
23991PROKKA_01721	hypothetical protein	Not. Incl.	Not. Incl.	-	-	-	-	-	-	-	-	Methyl-accepting chemotaxis protein (MCP) signalling domain	-	-
23993PROKKA_01722	hypothetical protein	Not. Incl.	Not. Incl.	-	-	K01537	09190 Not Included in Pathway or Brite;09191 Unclassified: metabolism;99980 Enzymes with EC numbers;ATP2C; P-type Ca2+ transporter type 2C;[EC:7.2.2.10]	-	-	-	-	-	-	-
23995PROKKA_01723	hypothetical protein	Not. Incl.	Not. Incl.	-	-	K06042	09100 Metabolism;9108 Metabolism of cofactors and vitamins;00860 Porphyrin and chlorophyll metabolism;cobH-cbiC; precorrin-8X/cobalt-precorrin-8 methylmutase;[EC:5.4.99.61 5.4.99.60]	-	-	-	-	-	-	-
24003PROKKA_01727	hypothetical protein	Not. Incl.	Not. Incl.	-	-	K01286	09190 Not Included in Pathway or Brite;09191 Unclassified: metabolism;99980 Enzymes with EC numbers;E3.4.16.4; D-alanyl-D-alanine carboxypeptidase;[EC:3.4.16.4]	-	-	-	-	-	-	-
24005PROKKA_01728	hypothetical protein	Not. Incl.	Not. Incl.	-	-	K03520	09190 Not Included in Pathway or Brite;09191 Unclassified: metabolism;99980 Enzymes with EC numbers;coxL, cutL; aerobic carbon-monoxide dehydrogenase large subunit;[EC:1.2.5.3]	-	-	-	-	-	-	-
24007PROKKA_01729	hypothetical protein	Not. Incl.	Not. Incl.	-	-	K03271	09100 Metabolism;9107 Glycan biosynthesis and metabolism;00540 Lipopolysaccharide biosynthesis;gmhA, lpcA; D-sedoheptulose 7-phosphate isomerase;[EC:5.3.1.28]	-	-	-	-	-	-	-
24015PROKKA_01733	hypothetical protein	Not. Incl.	Not. Incl.	-	-	K01873	09120 Genetic Information Processing;9122 Translation;009105 Aminoacyl-tRNA biosynthesis;VARS, valS; valyl-tRNA synthetase;[EC:6.1.1.9]	-	-	-	-	-	-	-
24017PROKKA_01734	hypothetical protein	Not. Incl.	Not. Incl.	-	-	K05350	09100 Metabolism;99101 Carbohydrate metabolism;00500 Starch and sucrose metabolism;bglB; beta-glucosidase;[EC:3.2.1.21]	-	-	-	-	-	-	-
24019PROKKA_01735	hypothetical protein	Not. Incl.	Not. Incl.	-	-	K03495	09180 Brite Hierarchies;09182 Protein families: genetic information processing;03016 Transfer RNA biogenesis;gidA, mnmG, MTO1; tRNA uridine 5-carboxymethylaminomethyl modification enzyme;	-	-	-	-	-	-	-
24021PROKKA_01736	hypothetical protein	Not. Incl.	Not. Incl.	-	-	K17103	09100 Metabolism;9103 Lipid metabolism;00564 Glycerophospholipid metabolism;CHO1, pssA; CDP-diacylglycerol---serine O-phosphatidyltransferase;[EC:2.7.8.8]	-	-	-	-	-	-	-
24027PROKKA_01739	hypothetical protein	Not. Incl.	Not. Incl.	-	-	K01995	09130 Environmental Information Processing;9131 Membrane transport;02010 ABC transporters;livG; branched-chain amino acid transport system ATP-binding protein;	-	-	-	-	-	-	-
24029PROKKA_01740	hypothetical protein	Not. Incl.	Not. Incl.	-	-	K01738	09100 Metabolism;9102 Energy metabolism;00920 Sulfur metabolism;cysK; cysteine synthase;[EC:2.5.1.47]	-	-	-	-	-	-	-
24033PROKKA_01742	hypothetical protein	Not. Incl.	Not. Incl.	-	-	K00133	09100 Metabolism;9105 Amino acid metabolism;00260 Glycine, serine and threonine metabolism;asd; aspartate-semialdehyde dehydrogenase;[EC:1.2.1.11]	-	-	-	-	-	-	-
24039PROKKA_01745	hypothetical protein	Not. Incl.	Not. Incl.	-	-	K03427	09180 Brite Hierarchies;09183 Protein families: signaling and cellular processes;02048 Prokaryotic defense system;hsdM; type I restriction enzyme M protein;[EC:2.1.1.72]	-	-	-	-	-	-	-
24043PROKKA_01747	hypothetical protein	Not. Incl.	Not. Incl.	-	-	K02886	09120 Genetic Information Processing;9122 Translation;03010 Ribosome;RP-L2, MRPL2, rplB; large subunit ribosomal protein L2;	-	-	-	-	-	-	-
24045PROKKA_01748	hypothetical protein	Not. Incl.	Not. Incl.	-	-	K02043	09180 Brite Hierarchies;09182 Protein families: genetic information processing;03000 Transcription factors;phnF; GntR family transcriptional regulator, phosphonate transport system regulatory protein;	-	-	-	-	-	-	-
24047PROKKA_01749	hypothetical protein	Not. Incl.	Not. Incl.	-	-	K02967	09120 Genetic Information Processing;9122 Translation;03010 Ribosome;RP-S2, MRPS2, rpsB; small subunit ribosomal protein S2;	-	-	-	-	-	-	-
24051PROKKA_01751	hypothetical protein	Not. Incl.	Not. Incl.	-	-	K02952	09120 Genetic Information Processing;9122 Translation;03010 Ribosome;RP-S13, rpsM; small subunit ribosomal protein S13;	-	-	-	-	-	-	-
24053PROKKA_01752	hypothetical protein	Not. Incl.	Not. Incl.	-	-	K02519	09180 Brite Hierarchies;09182 Protein families: genetic information processing;03012 Translation factors;infB, MTIF2; translation initiation factor IF-2;	-	-	-	-	-	-	-
24055PROKKA_01753	hypothetical protein	Not. Incl.	Not. Incl.	-	-	-	-	-	-	-	-	CodY GAF-like domain	-	CodY GAF-like domain
24057PROKKA_01754	hypothetical protein	Not. Incl.	Not. Incl.	-	-	K00800	09100 Metabolism;1009105 Amino acid metabolism;00400 Phenylalanine, tyrosine and tryptophan biosynthesis;aroA; 3-phosphoshikimate 1-carboxyvinyltransferase;[EC:2.5.1.19]	-	-	-	-	-	-	-
24059PROKKA_01755	hypothetical protein	Not. Incl.	Not. Incl.	-	-	K01469	09100 Metabolism;9105 Amino acids;00480 Glutathione metabolism;OPLAH, OXP1, oplAH; 5-oxoprolinase (ATP-hydrolysing);[EC:3.5.2.9]	-	-	-	-	-	-	-
24061PROKKA_01756	hypothetical protein	Not. Incl.	Not. Incl.	-	-	K02453	09130 Environmental Information Processing;9131 Membrane transport;03070 Bacterial secretion system;gspD; general secretion pathway protein D;	-	-	-	-	-	-	-
24065PROKKA_01758	hypothetical protein	Not. Incl.	Not. Incl.	-	-	K02050	09180 Brite Hierarchies;09183 Protein families: signaling and cellular processes;02000 Transporters;ABC.SN.P; NitT/TauT family transport system permease protein;	-	-	-	-	-	-	-
24067PROKKA_01759	hypothetical protein	Not. Incl.	Not. Incl.	-	-	-	-	PL26 rhamnogalacturonan exolyase (EC 4.2.2.24).	-	-	-	-	-	-
24069PROKKA_01760	hypothetical protein	Not. Incl.	Not. Incl.	-	-	K03498	09180 Brite Hierarchies;09183 Protein families: signaling and cellular processes;02000 Transporters;trkH, trkG, ktrB; trk system potassium uptake protein;	-	-	-	-	-	-	-
24071PROKKA_01761	hypothetical protein	Not. Incl.	Not. Incl.	-	-	K08602	09180 Brite Hierarchies;09181 Protein families: metabolism;01002 Peptidases and inhibitors;pepF, pepB; oligoendopeptidase F;[EC:3.4.24.-]	-	-	-	-	-	-	-
24075PROKKA_01763	hypothetical protein	Not. Incl.	Not. Incl.	-	-	K19339	09180 Brite Hierarchies;09182 Protein families: genetic information processing;03000 Transcription factors;nosR; NosR/NirI family transcriptional regulator, nitrous oxide reductase regulator;	-	-	-	-	-	-	-
24085PROKKA_01768	hypothetical protein	Not. Incl.	Not. Incl.	-	-	K01867	09120 Genetic Information Processing;9122 Translation;009105 Aminoacyl-tRNA biosynthesis;WARS, trpS; tryptophanyl-tRNA synthetase;[EC:6.1.1.2]	-	-	-	-	-	-	-
24087PROKKA_01769	hypothetical protein	Not. Incl.	Not. Incl.	K06872	09190 Not Included in Pathway or Brite;09194 Poorly characterized;99997 Function unknown;K06872; uncharacterized protein;	-	-	-	-	-	-	-	-	-
24091PROKKA_01771	hypothetical protein	Not. Incl.	Not. Incl.	-	-	K06901	09180 Brite Hierarchies;09183 Protein families: signaling and cellular processes;02000 Transporters;pbuG; putative MFS transporter, AGZA family, xanthine/uracil permease;	-	-	-	-	-	-	-
24103PROKKA_01777	hypothetical protein	Not. Incl.	Not. Incl.	K08999	09190 Not Included in Pathway or Brite;09194 Poorly characterized;99997 Function unknown;K08999; uncharacterized protein;	-	-	-	-	-	-	-	-	-
24107PROKKA_01779	hypothetical protein	Not. Incl.	Not. Incl.	-	-	K01478	09100 Metabolism;9105 Amino acid metabolism;00220 Arginine biosynthesis;arcA; arginine deiminase;[EC:3.5.3.6]	-	-	-	-	-	-	-
24111PROKKA_01781	hypothetical protein	Not. Incl.	Not. Incl.	-	-	K09456	09190 Not Included in Pathway or Brite;09191 Unclassified: metabolism;99983 Lipid metabolism;aidB; putative acyl-CoA dehydrogenase;	-	-	-	-	-	-	-
24113PROKKA_01782	hypothetical protein	Not. Incl.	Not. Incl.	-	-	K01997	09130 Environmental Information Processing;9131 Membrane transport;02010 ABC transporters;livH; branched-chain amino acid transport system permease protein;	-	-	-	-	-	-	-
24115PROKKA_01783	hypothetical protein	Not. Incl.	Not. Incl.	-	-	K22187	09100 Metabolism;99101 Carbohydrate metabolism;00040 Pentose and glucuronate interconversions;xylA; alpha-ketoglutaric semialdehyde dehydrogenase;[EC:1.2.1.-]	-	-	-	-	-	-	-
24117PROKKA_01784	hypothetical protein	Not. Incl.	Not. Incl.	-	-	K01473	09100 Metabolism;9105 Amino acid metabolism;00330 Arginine and proline metabolism;hyuA; N-methylhydantoinase A;[EC:3.5.2.14]	-	-	-	-	-	-	-
24119PROKKA_01785	hypothetical protein	Not. Incl.	Not. Incl.	-	-	K22187	09100 Metabolism;99101 Carbohydrate metabolism;00040 Pentose and glucuronate interconversions;xylA; alpha-ketoglutaric semialdehyde dehydrogenase;[EC:1.2.1.-]	-	-	-	-	-	-	-
24121PROKKA_01786	hypothetical protein	Not. Incl.	Not. Incl.	-	-	K03086	09180 Brite Hierarchies;09182 Protein families: genetic information processing;03021 Transcription machinery;rpoD; RNA polymerase primary sigma factor;	-	-	-	-	-	-	-
24123PROKKA_01787	hypothetical protein	Not. Incl.	Not. Incl.	-	-	K01874	09100 Metabolism;9105 Amino acids;00450 Selenocompound metabolism;MARS, metG; methionyl-tRNA synthetase;[EC:6.1.1.10]	-	-	-	-	-	-	-
24129PROKKA_01790	hypothetical protein	Not. Incl.	Not. Incl.	-	-	K01448	09160 Human Diseases;09175 Drug resistance: antimicrobial;01503 Cationic antimicrobial peptide (CAMP) resistance;amiABC; N-acetylmuramoyl-L-alanine amidase;[EC:3.5.1.28]	-	-	-	-	-	-	-
24131PROKKA_01791	hypothetical protein	Not. Incl.	Not. Incl.	-	-	K02343	09120 Genetic Information Processing;9124 Replication and repair;03030 DNA replication;dnaX; DNA polymerase III subunit gamma/tau;[EC:2.7.7.7]	-	-	-	-	-	-	-
24135PROKKA_01793	hypothetical protein	Not. Incl.	Not. Incl.	-	-	K19339	09180 Brite Hierarchies;09182 Protein families: genetic information processing;03000 Transcription factors;nosR; NosR/NirI family transcriptional regulator, nitrous oxide reductase regulator;	-	-	-	-	-	-	-
24137PROKKA_01794	hypothetical protein	Not. Incl.	Not. Incl.	-	-	K01785	09100 Metabolism;99101 Carbohydrate metabolism;00010 Glycolysis / Gluconeogenesis;galM, GALM; aldose 1-epimerase;[EC:5.1.3.3]	-	CBM4	-	Modules of approx. 150 residues found in bacterial enzymes. Binding of these modules has been demonstrated with xylan, beta-1,3-glucan, beta-1,3-1,4-glucan, beta-1,6-glucan and amorphous cellulose but not with crystalline cellulose.	-	-	-
24139PROKKA_01795	hypothetical protein	Not. Incl.	Not. Incl.	-	-	K01961	09100 Metabolism;99101 Carbohydrate metabolism;00620 Pyruvate metabolism;accC; acetyl-CoA carboxylase, biotin carboxylase subunit;[EC:6.4.1.2 6.3.4.14]	-	-	-	-	-	-	-
24141PROKKA_01796	hypothetical protein	Not. Incl.	Not. Incl.	-	-	K00102	09100 Metabolism;99101 Carbohydrate metabolism;00620 Pyruvate metabolism;LDHD, dld; D-lactate dehydrogenase (cytochrome);[EC:1.1.2.4]	-	-	-	-	-	-	-
24143PROKKA_01797	hypothetical protein	Not. Incl.	Not. Incl.	-	-	K22769	09100 Metabolism;9103 Lipid metabolism;01040 Biosynthesis of unsaturated fatty acids;desA3; NADPH-dependent stearoyl-CoA 9-desaturase;[EC:1.14.19.-]	-	-	-	-	-	-	-
24147PROKKA_01799	hypothetical protein	Not. Incl.	Not. Incl.	-	-	K01585	09100 Metabolism;9105 Amino acid metabolism;00330 Arginine and proline metabolism;speA; arginine decarboxylase;[EC:4.1.1.19]	-	-	-	-	-	-	-
24149PROKKA_01800	hypothetical protein	Not. Incl.	Not. Incl.	-	-	K17218	09100 Metabolism;9102 Energy metabolism;00920 Sulfur metabolism;sqr; sulfide:quinone oxidoreductase;[EC:1.8.5.4]	-	-	-	-	-	-	Basic region leucine zipper
24151PROKKA_01801	hypothetical protein	Not. Incl.	Not. Incl.	-	-	K06118	09100 Metabolism;99101 Carbohydrate metabolism;00520 Amino sugar and nucleotide sugar metabolism;SQD1, sqdB; UDP-sulfoquinovose synthase;[EC:3.13.1.1]	-	-	-	-	-	-	-
24153PROKKA_01802	hypothetical protein	Not. Incl.	Not. Incl.	-	-	K05365	09100 Metabolism;9107 Glycan biosynthesis and metabolism;00550 Peptidoglycan biosynthesis;mrcB; penicillin-binding protein 1B;[EC:2.4.1.129 3.4.16.4]	-	-	-	-	-	-	-
24157PROKKA_01804	hypothetical protein	Not. Incl.	Not. Incl.	K07276	09190 Not Included in Pathway or Brite;09194 Poorly characterized;99997 Function unknown;K07276; uncharacterized protein;	-	-	-	-	-	-	-	-	-
24159PROKKA_01805	hypothetical protein	Not. Incl.	Not. Incl.	-	-	K04487	09100 Metabolism;9108 Metabolism of cofactors and vitamins;00730 Thiamine metabolism;iscS, NFS1; cysteine desulfurase;[EC:2.8.1.7]	-	-	-	-	-	-	-
24163PROKKA_01807	hypothetical protein	Not. Incl.	Not. Incl.	-	-	K01687	09100 Metabolism;9105 Amino acid metabolism;00290 Valine, leucine and isoleucine biosynthesis;ilvD; dihydroxy-acid dehydratase;[EC:4.2.1.9]	-	-	-	-	-	-	-
24169PROKKA_01810	hypothetical protein	Not. Incl.	Not. Incl.	-	-	K06876	09190 Not Included in Pathway or Brite;09194 Poorly characterized;99996 General function prediction only;K06876; deoxyribodipyrimidine photolyase-related protein;	-	-	-	-	-	-	-
24171PROKKA_01811	hypothetical protein	Not. Incl.	Not. Incl.	-	-	K02915	09120 Genetic Information Processing;9122 Translation;03010 Ribosome;RP-L34e, RPL34; large subunit ribosomal protein L34e;	-	-	-	-	-	-	-
24175PROKKA_01813	hypothetical protein	Not. Incl.	Not. Incl.	-	-	K21449	09180 Brite Hierarchies;09183 Protein families: signaling and cellular processes;02000 Transporters;ata, sadA, emaA; trimeric autotransporter adhesin;	-	-	-	-	-	-	-
24185PROKKA_01818	hypothetical protein	Not. Incl.	Not. Incl.	-	-	K01214	09100 Metabolism;99101 Carbohydrate metabolism;00500 Starch and sucrose metabolism;ISA, treX; isoamylase;[EC:3.2.1.68]	-	-	-	-	-	-	-
24187PROKKA_01819	hypothetical protein	Not. Incl.	Not. Incl.	-	-	K23101	-	GT4 sucrose synthase (EC 2.4.1.13); sucrose-phosphate synthase (EC 2.4.1.14); alpha-glucosyltransferase (EC 2.4.1.52); lipopolysaccharide N-acetylglucosaminyltransferase (EC 2.4.1.56); phosphatidylinositol alpha-mannosyltransferase (EC 2.4.1.57); GDP-Man: Man1GlcNAc2-PP-dolichol alpha-1,3-mannosyltransferase (EC 2.4.1.132); GDP-Man: Man3GlcNAc2-PP-dolichol/Man4GlcNAc2-PP-dolichol alpha-1,2-mannosyltransferase (EC 2.4.1.131); digalactosyldiacylglycerol synthase (EC 2.4.1.141); 1,2-diacylglycerol 3-glucosyltransferase (EC 2.4.1.157); diglucosyl diacylglycerol synthase (EC 2.4.1.208); trehalose phosphorylase (EC 2.4.1.231); NDP-Glc: alpha-glucose alpha-glucosyltransferase / alpha,alpha-trehalose synthase (EC 2.4.1.245); GDP-Man: Man2GlcNAc2-PP-dolichol alpha-1,6-mannosyltransferase (EC 2.4.1.257); UDP-GlcNAc: 2-deoxystreptamine alpha-N-acetylglucosaminyltransferase (EC 2.4.1.283); UDP-GlcNAc: ribostamycin alpha-N-acetylglucosaminyltransferase (EC 2.4.1.285); UDP-Gal alpha-galactosyltransferase (EC 2.4.1.-); UDP-Xyl alpha-xylosyltransferase (EC 2.4.2.-); UDP-GlcA alpha-glucuronyltransferase (EC 2.4.1.-); UDP-Glc alpha-glucosyltransferase (EC 2.4.1.-); UDP-GalNAc: GalNAc-PP-Und alpha-1,3-N-acetylgalactosaminyltransferase (EC 2.4.1.306); UDP-GalNAc: N,N'-diacetylbacillosaminyl-PP-Und alpha-1,3-N-acetylgalactosaminyltransferase (EC 2.4.1.290); ADP-dependent alpha-maltose-1-phosphate synthase (2.4.1.342)	GT4	-	sucrose synthase (EC 2.4.1.13); sucrose-phosphate synthase (EC 2.4.1.14); alpha-glucosyltransferase (EC 2.4.1.52); lipopolysaccharide N-acetylglucosaminyltransferase (EC 2.4.1.56); phosphatidylinositol alpha-mannosyltransferase (EC 2.4.1.57); GDP-Man: Man1GlcNAc2-PP-dolichol alpha-1,3-mannosyltransferase (EC 2.4.1.132); GDP-Man: Man3GlcNAc2-PP-dolichol/Man4GlcNAc2-PP-dolichol alpha-1,2-mannosyltransferase (EC 2.4.1.131); digalactosyldiacylglycerol synthase (EC 2.4.1.141); 1,2-diacylglycerol 3-glucosyltransferase (EC 2.4.1.157); diglucosyl diacylglycerol synthase (EC 2.4.1.208); trehalose phosphorylase (EC 2.4.1.231); NDP-Glc: alpha-glucose alpha-glucosyltransferase / alpha,alpha-trehalose synthase (EC 2.4.1.245); GDP-Man: Man2GlcNAc2-PP-dolichol alpha-1,6-mannosyltransferase (EC 2.4.1.257); UDP-GlcNAc: 2-deoxystreptamine alpha-N-acetylglucosaminyltransferase (EC 2.4.1.283); UDP-GlcNAc: ribostamycin alpha-N-acetylglucosaminyltransferase (EC 2.4.1.285); UDP-Gal alpha-galactosyltransferase (EC 2.4.1.-); UDP-Xyl alpha-xylosyltransferase (EC 2.4.2.-); UDP-GlcA alpha-glucuronyltransferase (EC 2.4.1.-); UDP-Glc alpha-glucosyltransferase (EC 2.4.1.-); UDP-GalNAc: GalNAc-PP-Und alpha-1,3-N-acetylgalactosaminyltransferase (EC 2.4.1.306); UDP-GalNAc: N,N'-diacetylbacillosaminyl-PP-Und alpha-1,3-N-acetylgalactosaminyltransferase (EC 2.4.1.290); ADP-dependent alpha-maltose-1-phosphate synthase (2.4.1.342)	-	-	-
24191PROKKA_01821	hypothetical protein	Not. Incl.	Not. Incl.	-	-	K01596	09100 Metabolism;99101 Carbohydrate metabolism;00010 Glycolysis / Gluconeogenesis;E4.1.1.32, pckA, PCK; phosphoenolpyruvate carboxykinase (GTP);[EC:4.1.1.32]	-	-	-	-	-	-	-
24193PROKKA_01822	hypothetical protein	Not. Incl.	Not. Incl.	-	-	K02876	09120 Genetic Information Processing;9122 Translation;03010 Ribosome;RP-L15, MRPL15, rplO; large subunit ribosomal protein L15;	-	-	-	-	-	-	-
24195PROKKA_01823	hypothetical protein	Not. Incl.	Not. Incl.	-	-	K03744	09190 Not Included in Pathway or Brite;09194 Poorly characterized;99996 General function prediction only;lemA; LemA protein;	-	-	-	-	-	-	-
24197PROKKA_01824	hypothetical protein	Not. Incl.	Not. Incl.	-	-	K20276	09140 Cellular Processes;9145 Cellular community - prokaryotes;02024 Quorum sensing;bapA; large repetitive protein;	-	-	-	-	Y_Y_Y domain	-	-
24205PROKKA_01828	hypothetical protein	Not. Incl.	Not. Incl.	-	-	K03724	09180 Brite Hierarchies;09182 Protein families: genetic information processing;03400 DNA repair and recombination proteins;lhr; ATP-dependent helicase Lhr and Lhr-like helicase;[EC:3.6.4.-]	-	-	-	-	-	-	-
24209PROKKA_01830	hypothetical protein	Not. Incl.	Not. Incl.	-	-	-	-	GT41 UDP-GlcNAc: peptide beta-N-acetylglucosaminyltransferase (EC 2.4.1.255); UDP-Glc: peptide N-beta-glucosyltransferase (EC 2.4.1.-)	GT41	-	UDP-GlcNAc: peptide beta-N-acetylglucosaminyltransferase (EC 2.4.1.255); UDP-Glc: peptide N-beta-glucosyltransferase (EC 2.4.1.-)	-	-	-
24213PROKKA_01832	hypothetical protein	Not. Incl.	Not. Incl.	-	-	K09009	09190 Not Included in Pathway or Brite;09194 Poorly characterized;99997 Function unknown;K09009; uncharacterized protein;	-	-	-	-	-	-	-
24215PROKKA_01833	hypothetical protein	Not. Incl.	Not. Incl.	-	-	K11068	09180 Brite Hierarchies;09183 Protein families: signaling and cellular processes;02042 Bacterial toxins;hlyIII; hemolysin III;	-	-	-	-	-	-	-
24217PROKKA_01834	hypothetical protein	Not. Incl.	Not. Incl.	-	-	K01465	09100 Metabolism;9104 Nucleotide metabolism;00240 Pyrimidine metabolism;URA4, pyrC; dihydroorotase;[EC:3.5.2.3]	-	-	-	-	-	-	-
24219PROKKA_01835	hypothetical protein	Not. Incl.	Not. Incl.	-	-	K02336	09180 Brite Hierarchies;09182 Protein families: genetic information processing;03400 DNA repair and recombination proteins;polB; DNA polymerase II;[EC:2.7.7.7]	-	-	-	-	-	-	-
24227PROKKA_01839	hypothetical protein	Not. Incl.	Not. Incl.	-	-	K03701	09120 Genetic Information Processing;9124 Replication and repair;03420 Nucleotide excision repair;uvrA; excinuclease ABC subunit A;	-	-	-	-	-	-	-
24231PROKKA_01841	hypothetical protein	Not. Incl.	Not. Incl.	-	-	K20276	09140 Cellular Processes;9145 Cellular community - prokaryotes;02024 Quorum sensing;bapA; large repetitive protein;	-	-	-	-	-	-	-
24241PROKKA_01846	hypothetical protein	Not. Incl.	Not. Incl.	-	-	-	-	GH3 beta-glucosidase (EC 3.2.1.21); xylan 1,4-beta-xylosidase (EC 3.2.1.37); beta-glucosylceramidase (EC 3.2.1.45); beta-N-acetylhexosaminidase (EC 3.2.1.52); alpha-L-arabinofuranosidase (EC 3.2.1.55); glucan 1,3-beta-glucosidase (EC 3.2.1.58); glucan 1,4-beta-glucosidase (EC 3.2.1.74); isoprimeverose-producing oligoxyloglucan hydrolase (EC 3.2.1.120); coniferin beta-glucosidase (EC 3.2.1.126); exo-1,3-1,4-glucanase (EC 3.2.1.-); beta-N-acetylglucosaminide phosphorylases (EC 2.4.1.-)	-	-	-	-	-	-
24245PROKKA_01848	hypothetical protein	Not. Incl.	Not. Incl.	-	-	K20543	09180 Brite Hierarchies;09183 Protein families: signaling and cellular processes;02000 Transporters;bcsC; cellulose synthase operon protein C;	-	-	-	-	Tetratricopeptide repeat	-	-
24251PROKKA_01851	hypothetical protein	Not. Incl.	Not. Incl.	-	-	K11720	09130 Environmental Information Processing;9131 Membrane transport;02010 ABC transporters;lptG; lipopolysaccharide export system permease protein;	-	-	-	-	-	-	-
24261PROKKA_01856	hypothetical protein	Not. Incl.	Not. Incl.	-	-	K05792	09190 Not Included in Pathway or Brite;09193 Unclassified: signaling and cellular processes;99995 Signaling proteins;terA; tellurite resistance protein TerA;	-	-	-	-	-	-	-
24267PROKKA_01859	hypothetical protein	Not. Incl.	Not. Incl.	-	-	K00820	09100 Metabolism;99101 Carbohydrate metabolism;00520 Amino sugar and nucleotide sugar metabolism;glmS, GFPT; glutamine---fructose-6-phosphate transaminase (isomerizing);[EC:2.6.1.16]	-	-	-	-	-	-	-
24269PROKKA_01860	hypothetical protein	Not. Incl.	Not. Incl.	-	-	K03527	09100 Metabolism;9109 Metabolism of terpenoids and polyketides;00900 Terpenoid backbone biosynthesis;ispH, lytB; 4-hydroxy-3-methylbut-2-en-1-yl diphosphate reductase;[EC:1.17.7.4]	-	-	-	-	-	-	-
24285PROKKA_01869	hypothetical protein	Not. Incl.	Not. Incl.	-	-	K02775	09100 Metabolism;99101 Carbohydrate metabolism;00052 Galactose metabolism;gatC, sgcC; galactitol PTS system EIIC component;	-	-	-	-	-	-	-
24289PROKKA_01871	hypothetical protein	Not. Incl.	Not. Incl.	K07504	09190 Not Included in Pathway or Brite;09192 Unclassified: genetic information processing;99998 Others;K07504; predicted type IV restriction endonuclease;	-	-	-	-	-	-	-	-	-
24291PROKKA_01872	hypothetical protein	Not. Incl.	Not. Incl.	-	-	K19591	09180 Brite Hierarchies;09182 Protein families: genetic information processing;03000 Transcription factors;cueR; MerR family transcriptional regulator, copper efflux regulator;	-	-	-	-	-	-	-
24295PROKKA_01874	hypothetical protein	Not. Incl.	Not. Incl.	-	-	K06048	09100 Metabolism;9105 Amino acids;00480 Glutathione metabolism;gshA, ybdK; glutamate---cysteine ligase / carboxylate-amine ligase;[EC:6.3.2.2 6.3.-.-]	-	-	-	-	-	-	-
24297PROKKA_01875	hypothetical protein	Not. Incl.	Not. Incl.	-	-	K02396	09140 Cellular Processes;9142 Cell motility;02040 Flagellar assembly;flgK; flagellar hook-associated protein 1 FlgK;	-	-	-	-	-	-	-
24301PROKKA_01877	hypothetical protein	Not. Incl.	Not. Incl.	-	-	K03657	09120 Genetic Information Processing;9124 Replication and repair;03420 Nucleotide excision repair;uvrD, pcrA; DNA helicase II / ATP-dependent DNA helicase PcrA;[EC:3.6.4.12]	-	-	-	-	-	-	-
24305PROKKA_01879	hypothetical protein	Not. Incl.	Not. Incl.	-	-	K00341	09100 Metabolism;9102 Energy metabolism;00190 Oxidative phosphorylation;nuoL; NADH-quinone oxidoreductase subunit L;[EC:7.1.1.2]	-	-	-	-	-	-	-
24309PROKKA_01881	hypothetical protein	Not. Incl.	Not. Incl.	-	-	K03654	09120 Genetic Information Processing;9123 Folding, sorting and degradation;03018 RNA degradation;recQ; ATP-dependent DNA helicase RecQ;[EC:3.6.4.12]	-	-	-	-	-	-	-
24311PROKKA_01882	hypothetical protein	Not. Incl.	Not. Incl.	-	-	K01960	09100 Metabolism;99101 Carbohydrate metabolism;00020 Citrate cycle (TCA cycle);pycB; pyruvate carboxylase subunit B;[EC:6.4.1.1]	-	-	-	-	-	-	-
24333PROKKA_01893	hypothetical protein	Not. Incl.	Not. Incl.	-	-	K08138	09180 Brite Hierarchies;09183 Protein families: signaling and cellular processes;02000 Transporters;xylE; MFS transporter, SP family, xylose:H+ symportor;	-	-	-	-	-	-	-
24337PROKKA_01895	hypothetical protein	Not. Incl.	Not. Incl.	-	-	K22770	09100 Metabolism;9103 Lipid metabolism;01040 Biosynthesis of unsaturated fatty acids;K22770; stearoyl-CoA 9-desaturase NADPH oxidoreductase;	-	-	-	-	-	-	-
24339PROKKA_01896	hypothetical protein	Not. Incl.	Not. Incl.	-	-	K02337	09120 Genetic Information Processing;9124 Replication and repair;03030 DNA replication;dnaE; DNA polymerase III subunit alpha;[EC:2.7.7.7]	-	-	-	-	-	-	-
24341PROKKA_01897	hypothetical protein	Not. Incl.	Not. Incl.	-	-	K05809	09180 Brite Hierarchies;09182 Protein families: genetic information processing;03009 Ribosome biogenesis;raiA; ribosome-associated inhibitor A;	-	-	-	-	-	-	-
24343PROKKA_01898	hypothetical protein	Not. Incl.	Not. Incl.	-	-	K10039	09130 Environmental Information Processing;9131 Membrane transport;02010 ABC transporters;peb1A, glnH; aspartate/glutamate/glutamine transport system substrate-binding protein;	-	-	-	-	-	-	-
24349PROKKA_01901	hypothetical protein	Not. Incl.	Not. Incl.	-	-	K21449	09180 Brite Hierarchies;09183 Protein families: signaling and cellular processes;02000 Transporters;ata, sadA, emaA; trimeric autotransporter adhesin;	-	-	-	-	-	-	-
24351PROKKA_01902	hypothetical protein	Not. Incl.	Not. Incl.	-	-	K01649	09100 Metabolism;9101 Carbohydrate metabolism;00620 Pyruvate metabolism;leuA, IMS; 2-isopropylmalate synthase;[EC:2.3.3.13]	-	-	-	-	-	-	-
24355PROKKA_01904	hypothetical protein	Not. Incl.	Not. Incl.	-	-	K02406	09130 Environmental Information Processing;9132 Signal transduction;02020 Two-component system;fliC; flagellin;	-	-	-	-	-	-	-
24357PROKKA_01905	hypothetical protein	Not. Incl.	Not. Incl.	-	-	K20276	09140 Cellular Processes;9145 Cellular community - prokaryotes;02024 Quorum sensing;bapA; large repetitive protein;	-	-	-	-	-	-	-
24359PROKKA_01906	hypothetical protein	Not. Incl.	Not. Incl.	-	-	K02340	09120 Genetic Information Processing;9124 Replication and repair;03030 DNA replication;holA; DNA polymerase III subunit delta;[EC:2.7.7.7]	-	-	-	-	-	-	-
24369PROKKA_01911	hypothetical protein	Not. Incl.	Not. Incl.	-	-	K08191	09180 Brite Hierarchies;09183 Protein families: signaling and cellular processes;02000 Transporters;exuT; MFS transporter, ACS family, hexuronate transporter;	-	-	-	-	-	-	-
24379PROKKA_01916	hypothetical protein	Not. Incl.	Not. Incl.	-	-	K01524	09100 Metabolism;9104 Nucleotide metabolism;00230 Purine metabolism;ppx-gppA; exopolyphosphatase / guanosine-5'-triphosphate,3'-diphosphate pyrophosphatase;[EC:3.6.1.11 3.6.1.40]	-	-	-	-	-	-	-
24381PROKKA_01917	hypothetical protein	Not. Incl.	Not. Incl.	-	-	K01251	09100 Metabolism;9105 Amino acid metabolism;00270 Cysteine and methionine metabolism;E3.3.1.1, ahcY; adenosylhomocysteinase;[EC:3.3.1.1]	-	-	-	-	-	-	-
24393PROKKA_01923	hypothetical protein	Not. Incl.	Not. Incl.	-	-	K07316	09180 Brite Hierarchies;09183 Protein families: signaling and cellular processes;02048 Prokaryotic defense system;mod; adenine-specific DNA-methyltransferase;[EC:2.1.1.72]	-	-	-	-	-	-	-
24401PROKKA_01927	hypothetical protein	Not. Incl.	Not. Incl.	-	-	K02621	09180 Brite Hierarchies;09182 Protein families: genetic information processing;03032 DNA replication proteins;parC; topoisomerase IV subunit A;[EC:5.6.2.2]	-	-	-	-	-	-	-
24415PROKKA_01934	hypothetical protein	Not. Incl.	Not. Incl.	-	-	K11904	09130 Environmental Information Processing;9131 Membrane transport;03070 Bacterial secretion system;vgrG; type VI secretion system secreted protein VgrG;	-	-	-	-	-	-	-
24421PROKKA_01937	hypothetical protein	Not. Incl.	Not. Incl.	-	-	K03763	09120 Genetic Information Processing;9124 Replication and repair;03030 DNA replication;polC; DNA polymerase III subunit alpha, Gram-positive type;[EC:2.7.7.7]	-	-	-	-	-	-	-
24423PROKKA_01938	hypothetical protein	Not. Incl.	Not. Incl.	-	-	K02014	09180 Brite Hierarchies;09183 Protein families: signaling and cellular processes;02000 Transporters;TC.FEV.OM; iron complex outermembrane recepter protein;	-	-	-	-	-	-	-
24425PROKKA_01939	hypothetical protein	Not. Incl.	Not. Incl.	-	-	K07485	09190 Not Included in Pathway or Brite;09192 Unclassified: genetic information processing;99976 Replication and repair;K07485; transposase;	-	-	-	-	-	-	E2F/DP family winged-helix DNA-binding domain
24429PROKKA_01941	hypothetical protein	Not. Incl.	Not. Incl.	-	-	K00817	09100 Metabolism;9105 Amino acid metabolism;00340 Histidine metabolism;hisC; histidinol-phosphate aminotransferase;[EC:2.6.1.9]	-	-	-	-	-	-	-
24433PROKKA_01943	hypothetical protein	Not. Incl.	Not. Incl.	-	-	K04801	09120 Genetic Information Processing;9124 Replication and repair;03030 DNA replication;rfcS; replication factor C small subunit;	-	-	-	-	-	-	-
24435PROKKA_01944	hypothetical protein	Not. Incl.	Not. Incl.	-	-	K03075	09120 Genetic Information Processing;9123 Folding, sorting and degradation;03060 Protein export;secG; preprotein translocase subunit SecG;	-	-	-	-	-	-	-
24439PROKKA_01946	hypothetical protein	Not. Incl.	Not. Incl.	-	-	K01951	09100 Metabolism;9104 Nucleotide metabolism;00230 Purine metabolism;guaA, GMPS; GMP synthase (glutamine-hydrolysing);[EC:6.3.5.2]	-	-	-	-	-	-	-
24449PROKKA_01951	hypothetical protein	Not. Incl.	Not. Incl.	-	-	K02066	09130 Environmental Information Processing;9131 Membrane transport;02010 ABC transporters;mlaE, linK; phospholipid/cholesterol/gamma-HCH transport system permease protein;	-	-	-	-	-	-	-
24451PROKKA_01952	hypothetical protein	Not. Incl.	Not. Incl.	-	-	K00962	09120 Genetic Information Processing;9123 Folding, sorting and degradation;03018 RNA degradation;pnp, PNPT1; polyribonucleotide nucleotidyltransferase;[EC:2.7.7.8]	-	-	-	-	-	-	-
24455PROKKA_01954	hypothetical protein	Not. Incl.	Not. Incl.	-	-	K05786	09180 Brite Hierarchies;09183 Protein families: signaling and cellular processes;02000 Transporters;rarD; chloramphenicol-sensitive protein RarD;	-	-	-	-	-	-	-
24465PROKKA_01959	hypothetical protein	Not. Incl.	Not. Incl.	K02674	09180 Brite Hierarchies;09183 Protein families: signaling and cellular processes;02044 Secretion system;pilY1; type IV pilus assembly protein PilY1;	-	-	-	-	-	-	-	-	-
24471PROKKA_01962	hypothetical protein	Not. Incl.	Not. Incl.	-	-	K00413	09100 Metabolism;9102 Energy metabolism;00190 Oxidative phosphorylation;CYC1, CYT1, petC; ubiquinol-cytochrome c reductase cytochrome c1 subunit;	-	-	-	-	-	-	-
24473PROKKA_01963	hypothetical protein	Not. Incl.	Not. Incl.	-	-	K16074	09180 Brite Hierarchies;09183 Protein families: signaling and cellular processes;02000 Transporters;zntB; zinc transporter;	-	-	-	-	-	-	-
24475PROKKA_01964	hypothetical protein	Not. Incl.	Not. Incl.	-	-	K02049	09180 Brite Hierarchies;09183 Protein families: signaling and cellular processes;02000 Transporters;ABC.SN.A; NitT/TauT family transport system ATP-binding protein;	-	-	-	-	-	-	-
24483PROKKA_01968	hypothetical protein	Not. Incl.	Not. Incl.	K03070	09120 Genetic Information Processing;9123 Folding, sorting and degradation;03060 Protein export;secA; preprotein translocase subunit SecA;[EC:7.4.2.8]	-	-	-	-	-	-	-	PREPROTEIN TRANSLOCASE SECA SUBUNIT - Escherichia coli.	-
24487PROKKA_01970	hypothetical protein	Not. Incl.	Not. Incl.	K07133	09190 Not Included in Pathway or Brite;09194 Poorly characterized;99997 Function unknown;K07133; uncharacterized protein;	-	-	-	-	-	-	-	-	-
24495PROKKA_01974	hypothetical protein	Not. Incl.	Not. Incl.	-	-	K02035	09140 Cellular Processes;9145 Cellular community - prokaryotes;02024 Quorum sensing;ABC.PE.S; peptide/nickel transport system substrate-binding protein;	-	-	-	-	-	-	-
24499PROKKA_01976	hypothetical protein	Not. Incl.	Not. Incl.	-	-	K03588	09140 Cellular Processes;9143 Cell growth and death;04112 Cell cycle - Caulobacter;ftsW, spoVE; cell division protein FtsW;	-	-	-	-	-	-	-
24503PROKKA_01978	hypothetical protein	Not. Incl.	Not. Incl.	-	-	K01759	09100 Metabolism;99101 Carbohydrate metabolism;00620 Pyruvate metabolism;GLO1, gloA; lactoylglutathione lyase;[EC:4.4.1.5]	-	-	-	-	-	-	-
24511PROKKA_01982	hypothetical protein	Not. Incl.	Not. Incl.	-	-	K06148	09180 Brite Hierarchies;09183 Protein families: signaling and cellular processes;02000 Transporters;ABCC-BAC; ATP-binding cassette, subfamily C, bacterial;	-	-	-	-	-	-	-
24519PROKKA_01986	hypothetical protein	Not. Incl.	Not. Incl.	-	-	K00045	09100 Metabolism;99101 Carbohydrate metabolism;00051 Fructose and mannose metabolism;E1.1.1.67, mtlK; mannitol 2-dehydrogenase;[EC:1.1.1.67]	-	-	-	-	-	-	-
24529PROKKA_01991	hypothetical protein	Not. Incl.	Not. Incl.	-	-	K15551	09100 Metabolism;9102 Energy metabolism;00920 Sulfur metabolism;tauA; taurine transport system substrate-binding protein;	-	-	-	-	Response regulator receiver domain	-	-
24537PROKKA_01995	hypothetical protein	Not. Incl.	Not. Incl.	K01433	09100 Metabolism;9101 Carbohydrate metabolism;00630 Glyoxylate and dicarboxylate metabolism;purU; formyltetrahydrofolate deformylase;[EC:3.5.1.10]	-	-	-	GT29	-	sialyltransferase (EC 2.4.99.-); beta-galactoside alpha-2,6-sialyltransferase (EC 2.4.99.1); alpha-N-acetylgalactosaminide alpha-2,6-sialyltransferase (EC 2.4.99.3); beta-galactoside alpha-2,3-sialyltransferase (EC 2.4.99.4); N-acetyllactosaminide alpha-2,3-sialyltransferase (EC 2.4.99.6); (alpha-N-acetyl-neuraminyl-2,3-beta-galactosyl-1,3)-N-acetylgalactosaminide alpha-2,6-sialyltransferase (EC 2.4.99.7); alpha-N-acetyl-neuraminide alpha-2,8-sialyltransferase (EC 2.4.99.8); lactosylceramide alpha-2,3-sialyltransferase (EC 2.4.99.9)	-	-	-
24539PROKKA_01996	hypothetical protein	Not. Incl.	Not. Incl.	-	-	K03734	09190 Not Included in Pathway or Brite;09191 Unclassified: metabolism;99980 Enzymes with EC numbers;apbE; FAD:protein FMN transferase;[EC:2.7.1.180]	-	-	-	-	-	-	-
24541PROKKA_01997	hypothetical protein	Not. Incl.	Not. Incl.	-	-	K02343	09120 Genetic Information Processing;9124 Replication and repair;03030 DNA replication;dnaX; DNA polymerase III subunit gamma/tau;[EC:2.7.7.7]	-	-	-	-	-	-	-
24545PROKKA_01999	hypothetical protein	Not. Incl.	Not. Incl.	-	-	K00688	09100 Metabolism;99101 Carbohydrate metabolism;00500 Starch and sucrose metabolism;PYG, glgP; glycogen phosphorylase;[EC:2.4.1.1]	-	-	-	-	-	-	-
24555PROKKA_02004	hypothetical protein	Not. Incl.	Not. Incl.	-	-	K03446	09180 Brite Hierarchies;09183 Protein families: signaling and cellular processes;02000 Transporters;emrB; MFS transporter, DHA2 family, multidrug resistance protein;	-	-	-	-	-	-	-
24559PROKKA_02006	hypothetical protein	Not. Incl.	Not. Incl.	-	-	K06901	09180 Brite Hierarchies;09183 Protein families: signaling and cellular processes;02000 Transporters;pbuG; putative MFS transporter, AGZA family, xanthine/uracil permease;	-	-	-	-	-	-	-
24561PROKKA_02007	hypothetical protein	Not. Incl.	Not. Incl.	-	-	K09471	09100 Metabolism;9105 Amino acid metabolism;00330 Arginine and proline metabolism;puuB, ordL; gamma-glutamylputrescine oxidase;[EC:1.4.3.-]	-	-	-	-	-	-	-
24569PROKKA_02011	hypothetical protein	Not. Incl.	Not. Incl.	-	-	K04691	09180 Brite Hierarchies;09181 Protein families: metabolism;01002 Peptidases and inhibitors;hhoB, degS; serine protease DegS;[EC:3.4.21.-]	-	-	-	-	-	-	-
24571PROKKA_02012	hypothetical protein	Not. Incl.	Not. Incl.	-	-	K04074	09180 Brite Hierarchies;09182 Protein families: genetic information processing;03036 Chromosome and associated proteins;divIVA; cell division initiation protein;	-	-	-	-	-	-	-
24573PROKKA_02013	hypothetical protein	Not. Incl.	Not. Incl.	-	-	K02470	09180 Brite Hierarchies;09182 Protein families: genetic information processing;03032 DNA replication proteins;gyrB; DNA gyrase subunit B;[EC:5.6.2.2]	-	-	-	-	-	-	-
24575PROKKA_02014	hypothetical protein	Not. Incl.	Not. Incl.	-	-	K06199	09180 Brite Hierarchies;09183 Protein families: signaling and cellular processes;02000 Transporters;crcB, FEX; fluoride exporter;	-	-	-	-	-	-	-
24577PROKKA_02015	hypothetical protein	Not. Incl.	Not. Incl.	K01870	09120 Genetic Information Processing;9122 Translation;009105 Aminoacyl-tRNA biosynthesis;IARS, ileS; isoleucyl-tRNA synthetase;[EC:6.1.1.5]	-	-	-	-	-	-	-	-	-
24583PROKKA_02018	hypothetical protein	Not. Incl.	Not. Incl.	K02670	09180 Brite Hierarchies;09183 Protein families: signaling and cellular processes;02044 Secretion system;pilU; twitching motility protein PilU;	-	-	-	-	-	-	-	PILU (Twitching motility protein PILU) - Pseudomonas aeruginosa.	-
24587PROKKA_02020	hypothetical protein	Not. Incl.	Not. Incl.	-	-	K02051	09180 Brite Hierarchies;09183 Protein families: signaling and cellular processes;02000 Transporters;ABC.SN.S; NitT/TauT family transport system substrate-binding protein;	-	-	-	-	-	-	-
24593PROKKA_02023	hypothetical protein	Not. Incl.	Not. Incl.	-	-	K14162	09180 Brite Hierarchies;09182 Protein families: genetic information processing;03400 DNA repair and recombination proteins;dnaE2; error-prone DNA polymerase;[EC:2.7.7.7]	-	-	-	-	-	-	-
24595PROKKA_02024	hypothetical protein	Not. Incl.	Not. Incl.	-	-	K00626	09100 Metabolism;9101 Carbohydrate metabolism;00620 Pyruvate metabolism;E2.3.1.9, atoB; acetyl-CoA C-acetyltransferase;[EC:2.3.1.9]	-	-	-	-	-	-	-
24597PROKKA_02025	hypothetical protein	Not. Incl.	Not. Incl.	K02487	09130 Environmental Information Processing;9132 Signal transduction;02020 Two-component system;pilL; type IV pili sensor histidine kinase and response regulator;	-	-	-	-	-	-	-	-	-
24599PROKKA_02026	hypothetical protein	Not. Incl.	Not. Incl.	-	-	K00548	09100 Metabolism;9105 Amino acid metabolism;00270 Cysteine and methionine metabolism;metH, MTR; 5-methyltetrahydrofolate--homocysteine methyltransferase;[EC:2.1.1.13]	-	-	-	-	-	-	-
24603PROKKA_02028	hypothetical protein	Not. Incl.	Not. Incl.	-	-	K00566	09120 Genetic Information Processing;9123 Folding, sorting and degradation;04122 Sulfur relay system;mnmA, trmU; tRNA-uridine 2-sulfurtransferase;[EC:2.8.1.13]	-	-	-	-	-	-	-
24609PROKKA_02031	hypothetical protein	Not. Incl.	Not. Incl.	-	-	K01839	09100 Metabolism;99101 Carbohydrate metabolism;00030 Pentose phosphate pathway;deoB; phosphopentomutase;[EC:5.4.2.7]	-	-	-	-	-	-	-
24615PROKKA_02034	hypothetical protein	Not. Incl.	Not. Incl.	-	-	K00930	09100 Metabolism;9105 Amino acid metabolism;00220 Arginine biosynthesis;argB; acetylglutamate kinase;[EC:2.7.2.8]	-	-	-	-	-	-	-
24617PROKKA_02035	hypothetical protein	Not. Incl.	Not. Incl.	-	-	K03781	09100 Metabolism;9101 Carbohydrate metabolism;00630 Glyoxylate and dicarboxylate metabolism;katE, CAT, catB, srpA; catalase;[EC:1.11.1.6]	-	-	-	-	-	-	-
24631PROKKA_02043	hypothetical protein	Not. Incl.	Not. Incl.	-	-	K00281	09100 Metabolism;9101 Carbohydrate metabolism;00630 Glyoxylate and dicarboxylate metabolism;GLDC, gcvP; glycine dehydrogenase;[EC:1.4.4.2]	-	dockerin	-	0	-	-	-
24633PROKKA_02044	hypothetical protein	Not. Incl.	Not. Incl.	-	-	K00969	09100 Metabolism;9108 Metabolism of cofactors and vitamins;00760 Nicotinate and nicotinamide metabolism;nadD; nicotinate-nucleotide adenylyltransferase;[EC:2.7.7.18]	-	-	-	-	-	-	-
24635PROKKA_02045	hypothetical protein	Not. Incl.	Not. Incl.	-	-	K07089	09190 Not Included in Pathway or Brite;09194 Poorly characterized;99997 Function unknown;K07089; uncharacterized protein;	-	-	-	-	-	-	-
24639PROKKA_02047	hypothetical protein	Not. Incl.	Not. Incl.	-	-	-	-	-	GT28	-	1,2-diacylglycerol 3-beta-galactosyltransferase (EC 2.4.1.46); 1,2-diacylglycerol 3-beta-glucosyltransferase (EC 2.4.1.157); UDP-GlcNAc: Und-PP-MurAc-pentapeptide beta-N-acetylglucosaminyltransferase (EC 2.4.1.227); digalactosyldiacylglycerol synthase (EC 2.4.1.241)	-	-	-
24643PROKKA_02049	hypothetical protein	Not. Incl.	Not. Incl.	K07133	09190 Not Included in Pathway or Brite;09194 Poorly characterized;99997 Function unknown;K07133; uncharacterized protein;	-	-	-	GH30	-	Modules of approx. 150 residues found appended to GH16, GH30, GH31, GH43, GH53 and GH66 catalytic domains. A beta-1,4-galactan binding function has been demonstrated for the CBM61 of Thermotoga maritima GH53 galactanase [PMID: 20826814].	IclR helix-turn-helix domain	-	MarR family
24659PROKKA_02057	hypothetical protein	Not. Incl.	Not. Incl.	-	-	-	-	GT2 cellulose synthase (EC 2.4.1.12); chitin synthase (EC 2.4.1.16); dolichyl-phosphate beta-D-mannosyltransferase (EC 2.4.1.83); dolichyl-phosphate beta-glucosyltransferase (EC 2.4.1.117); N-acetylglucosaminyltransferase (EC 2.4.1.-); N-acetylgalactosaminyltransferase (EC 2.4.1.-); hyaluronan synthase (EC 2.4.1.212); chitin oligosaccharide synthase (EC 2.4.1.-); beta-1,3-glucan synthase (EC 2.4.1.34); beta-1,4-mannan synthase (EC 2.4.1.-); beta-mannosylphosphodecaprenol-mannooligosaccharide alpha-1,6-mannosyltransferase (EC 2.4.1.199); UDP-Galf: rhamnopyranosyl-N-acetylglucosaminyl-PP-decaprenol beta-1,4/1,5-galactofuranosyltransferase (EC 2.4.1.287); UDP-Galf: galactofuranosyl-galactofuranosyl-rhamnosyl-N-acetylglucosaminyl-PP-decaprenol beta-1,5/1,6-galactofuranosyltransferase (EC 2.4.1.288); dTDP-L-Rha: N-acetylglucosaminyl-PP-decaprenol alpha-1,3-L-rhamnosyltransferase (EC 2.4.1.289)	-	-	-	-	-	-
24663PROKKA_02060	hypothetical protein	Not. Incl.	Not. Incl.	-	-	K01494	09100 Metabolism;9104 Nucleotide metabolism;00240 Pyrimidine metabolism;dcd; dCTP deaminase;[EC:3.5.4.13]	-	-	-	-	-	-	-
24665PROKKA_02061	hypothetical protein	Not. Incl.	Not. Incl.	-	-	K22447	09180 Brite Hierarchies;09182 Protein families: genetic information processing;03110 Chaperones and folding catalysts;cct, ths; archaeal chaperonin;	-	-	-	-	-	-	-
24667PROKKA_02062	hypothetical protein	Not. Incl.	Not. Incl.	-	-	K00951	09100 Metabolism;9104 Nucleotide metabolism;00230 Purine metabolism;relA; GTP pyrophosphokinase;[EC:2.7.6.5]	-	-	-	-	-	-	-
24675PROKKA_02066	hypothetical protein	Not. Incl.	Not. Incl.	-	-	K02034	09140 Cellular Processes;9145 Cellular community - prokaryotes;02024 Quorum sensing;ABC.PE.P1; peptide/nickel transport system permease protein;	-	-	-	-	-	-	-
24677PROKKA_02067	hypothetical protein	Not. Incl.	Not. Incl.	-	-	K01875	09120 Genetic Information Processing;9122 Translation;009105 Aminoacyl-tRNA biosynthesis;SARS, serS; seryl-tRNA synthetase;[EC:6.1.1.11]	-	-	-	-	-	-	-
24681PROKKA_02069	hypothetical protein	Not. Incl.	Not. Incl.	-	-	K16264	09180 Brite Hierarchies;09183 Protein families: signaling and cellular processes;02000 Transporters;czcD, zitB; cobalt-zinc-cadmium efflux system protein;	-	-	-	-	-	-	-
24683PROKKA_02070	hypothetical protein	Not. Incl.	Not. Incl.	-	-	K03705	09180 Brite Hierarchies;09182 Protein families: genetic information processing;03000 Transcription factors;hrcA; heat-inducible transcriptional repressor;	-	-	-	-	-	-	-
24693PROKKA_02075	hypothetical protein	Not. Incl.	Not. Incl.	-	-	K03147	09100 Metabolism;9108 Metabolism of cofactors and vitamins;00730 Thiamine metabolism;thiC; phosphomethylpyrimidine synthase;[EC:4.1.99.17]	-	-	-	-	-	-	-
24705PROKKA_02081	hypothetical protein	Not. Incl.	Not. Incl.	-	-	K16264	09180 Brite Hierarchies;09183 Protein families: signaling and cellular processes;02000 Transporters;czcD, zitB; cobalt-zinc-cadmium efflux system protein;	-	-	-	-	-	-	-
24707PROKKA_02082	hypothetical protein	Not. Incl.	Not. Incl.	-	-	K07148	09190 Not Included in Pathway or Brite;09194 Poorly characterized;99997 Function unknown;K07148; uncharacterized protein;	-	-	-	-	-	-	-
24709PROKKA_02083	hypothetical protein	Not. Incl.	Not. Incl.	-	-	K05832	09180 Brite Hierarchies;09183 Protein families: signaling and cellular processes;02000 Transporters;ABC.X4.P; putative ABC transport system permease protein;	-	-	-	-	-	-	-
24713PROKKA_02086	hypothetical protein	Not. Incl.	Not. Incl.	-	-	K03168	09180 Brite Hierarchies;09182 Protein families: genetic information processing;03032 DNA replication proteins;topA; DNA topoisomerase I;[EC:5.6.2.1]	-	-	-	-	-	-	-
24715PROKKA_02087	hypothetical protein	Not. Incl.	Not. Incl.	-	-	-	-	CBM47 Modules of approx 150 residues. Fucose-binding activity demonstrated	-	-	-	-	-	-
24717PROKKA_02089	hypothetical protein	Not. Incl.	Not. Incl.	-	-	K15552	09100 Metabolism;9102 Energy metabolism;00920 Sulfur metabolism;tauC; taurine transport system permease protein;	-	-	-	-	-	-	-
24723PROKKA_02092	hypothetical protein	Not. Incl.	Not. Incl.	K02674	09180 Brite Hierarchies;09183 Protein families: signaling and cellular processes;02044 Secretion system;pilY1; type IV pilus assembly protein PilY1;	-	-	-	-	-	-	-	-	-
24725PROKKA_02093	hypothetical protein	Not. Incl.	Not. Incl.	-	-	K04091	09100 Metabolism;9102 Energy metabolism;00920 Sulfur metabolism;ssuD; alkanesulfonate monooxygenase;[EC:1.14.14.5]	-	-	-	-	-	-	-
24727PROKKA_02094	hypothetical protein	Not. Incl.	Not. Incl.	-	-	K00627	09100 Metabolism;99101 Carbohydrate metabolism;00010 Glycolysis / Gluconeogenesis;DLAT, aceF, pdhC; pyruvate dehydrogenase E2 component (dihydrolipoamide acetyltransferase);[EC:2.3.1.12]	-	-	-	-	-	-	-
24729PROKKA_02095	hypothetical protein	Not. Incl.	Not. Incl.	-	-	K02026	09180 Brite Hierarchies;09183 Protein families: signaling and cellular processes;02000 Transporters;ABC.MS.P1; multiple sugar transport system permease protein;	-	-	-	-	-	-	-
24741PROKKA_02101	hypothetical protein	Not. Incl.	Not. Incl.	-	-	K18779	09180 Brite Hierarchies;09182 Protein families: genetic information processing;03016 Transfer RNA biogenesis;tgtA; 7-cyano-7-deazaguanine tRNA-ribosyltransferase;[EC:2.4.2.48]	-	-	-	-	-	-	-
24743PROKKA_02102	hypothetical protein	Not. Incl.	Not. Incl.	-	-	K23537	09130 Environmental Information Processing;9131 Membrane transport;02010 ABC transporters;nupA; general nucleoside transport system ATP-binding protein;	-	-	-	-	-	-	-
24745PROKKA_02103	hypothetical protein	Not. Incl.	Not. Incl.	-	-	K03088	09180 Brite Hierarchies;09182 Protein families: genetic information processing;03021 Transcription machinery;rpoE; RNA polymerase sigma-70 factor, ECF subfamily;	-	-	-	-	Sigma-70, region 4	-	-
24747PROKKA_02104	hypothetical protein	Not. Incl.	Not. Incl.	-	-	K07001	09190 Not Included in Pathway or Brite;09194 Poorly characterized;99996 General function prediction only;K07001; NTE family protein;	-	-	-	-	-	-	-
24749PROKKA_02105	hypothetical protein	Not. Incl.	Not. Incl.	-	-	-	-	-	-	-	-	Nucleotidyltransferase domain	-	-
24755PROKKA_02108	hypothetical protein	Not. Incl.	Not. Incl.	-	-	K03500	09180 Brite Hierarchies;09182 Protein families: genetic information processing;03009 Ribosome biogenesis;rsmB, sun; 16S rRNA (cytosine967-C5)-methyltransferase;[EC:2.1.1.176]	-	-	-	-	-	-	-
24769PROKKA_02115	hypothetical protein	Not. Incl.	Not. Incl.	-	-	K21567	09190 Not Included in Pathway or Brite;09191 Unclassified: metabolism;99980 Enzymes with EC numbers;fnr; ferredoxin/flavodoxin---NADP+ reductase;[EC:1.18.1.2 1.19.1.1]	-	-	-	-	-	-	-
24771PROKKA_02116	hypothetical protein	Not. Incl.	Not. Incl.	-	-	K07025	09190 Not Included in Pathway or Brite;09194 Poorly characterized;99996 General function prediction only;K07025; putative hydrolase of the HAD superfamily;	-	-	-	-	-	-	-
24779PROKKA_02120	hypothetical protein	Not. Incl.	Not. Incl.	-	-	K01839	09100 Metabolism;99101 Carbohydrate metabolism;00030 Pentose phosphate pathway;deoB; phosphopentomutase;[EC:5.4.2.7]	-	-	-	-	-	-	-
24787PROKKA_02124	hypothetical protein	Not. Incl.	Not. Incl.	-	-	K02795	09100 Metabolism;99101 Carbohydrate metabolism;00051 Fructose and mannose metabolism;manY; mannose PTS system EIIC component;	-	-	-	-	-	-	-
24789PROKKA_02126	hypothetical protein	Not. Incl.	Not. Incl.	-	-	K09805	09190 Not Included in Pathway or Brite;09194 Poorly characterized;99997 Function unknown;K09805; uncharacterized protein;	-	-	-	-	-	-	-
24791PROKKA_02127	hypothetical protein	Not. Incl.	Not. Incl.	-	-	K03466	09180 Brite Hierarchies;09182 Protein families: genetic information processing;03036 Chromosome and associated proteins;ftsK, spoIIIE; DNA segregation ATPase FtsK/SpoIIIE, S-DNA-T family;	-	-	-	-	-	-	-
24799PROKKA_02131	hypothetical protein	Not. Incl.	Not. Incl.	-	-	K00620	09100 Metabolism;9105 Amino acid metabolism;00220 Arginine biosynthesis;argJ; glutamate N-acetyltransferase / amino-acid N-acetyltransferase;[EC:2.3.1.35 2.3.1.1]	-	-	-	-	-	-	-
24801PROKKA_02132	hypothetical protein	Not. Incl.	Not. Incl.	-	-	K18332	09190 Not Included in Pathway or Brite;09191 Unclassified: metabolism;99980 Enzymes with EC numbers;hndD; NADP-reducing hydrogenase subunit HndD;[EC:1.12.1.3]	-	-	-	-	-	-	-
24807PROKKA_02135	hypothetical protein	Not. Incl.	Not. Incl.	-	-	K03832	09180 Brite Hierarchies;09183 Protein families: signaling and cellular processes;02000 Transporters;tonB; periplasmic protein TonB;	-	-	-	-	-	-	-
24809PROKKA_02136	hypothetical protein	Not. Incl.	Not. Incl.	-	-	K00975	09100 Metabolism;99101 Carbohydrate metabolism;00500 Starch and sucrose metabolism;glgC; glucose-1-phosphate adenylyltransferase;[EC:2.7.7.27]	-	-	-	-	-	-	-
24813PROKKA_02138	hypothetical protein	Not. Incl.	Not. Incl.	-	-	K03737	09100 Metabolism;99101 Carbohydrate metabolism;00010 Glycolysis / Gluconeogenesis;por, nifJ; pyruvate-ferredoxin/flavodoxin oxidoreductase;[EC:1.2.7.1 1.2.7.-]	-	-	-	-	-	-	-
24815PROKKA_02139	hypothetical protein	Not. Incl.	Not. Incl.	-	-	K02119	09100 Metabolism;9102 Energy metabolism;00190 Oxidative phosphorylation;ATPVC, ntpC, atpC; V/A-type H+/Na+-transporting ATPase subunit C;	-	-	-	-	-	-	-
24825PROKKA_02144	hypothetical protein	Not. Incl.	Not. Incl.	-	-	K03485	09180 Brite Hierarchies;09182 Protein families: genetic information processing;03000 Transcription factors;treR; LacI family transcriptional regulator, trehalose operon repressor;	-	-	-	-	-	-	-
24839PROKKA_02151	hypothetical protein	Not. Incl.	Not. Incl.	-	-	K01784	09100 Metabolism;99101 Carbohydrate metabolism;00052 Galactose metabolism;galE, GALE; UDP-glucose 4-epimerase;[EC:5.1.3.2]	-	-	-	-	-	-	-
24847PROKKA_02155	hypothetical protein	Not. Incl.	Not. Incl.	-	-	-	-	-	-	-	-	Bacterial regulatory protein, arsR family	-	Bacterial regulatory protein, arsR family
24849PROKKA_02156	hypothetical protein	Not. Incl.	Not. Incl.	K07491	09190 Not Included in Pathway or Brite;09192 Unclassified: genetic information processing;99976 Replication and repair;K07491; putative transposase;	-	-	-	-	-	-	-	-	-
24853PROKKA_02158	hypothetical protein	Not. Incl.	Not. Incl.	-	-	K15977	09190 Not Included in Pathway or Brite;09191 Unclassified: metabolism;99999 Others;K15977; putative oxidoreductase;	-	-	-	-	-	-	-
24859PROKKA_02161	hypothetical protein	Not. Incl.	Not. Incl.	-	-	K19810	09180 Brite Hierarchies;09182 Protein families: genetic information processing;03012 Translation factors;epmB; L-lysine 2,3-aminomutase;[EC:5.4.3.-]	-	-	-	-	-	-	-
24861PROKKA_02162	hypothetical protein	Not. Incl.	Not. Incl.	-	-	K01556	09100 Metabolism;10004 Amino acid metabolism;00380 Tryptophan metabolism;KYNU, kynU; kynureninase;[EC:3.7.1.3]	-	-	-	-	-	-	-
24865PROKKA_02164	hypothetical protein	Not. Incl.	Not. Incl.	-	-	K03076	09120 Genetic Information Processing;9123 Folding, sorting and degradation;03060 Protein export;secY; preprotein translocase subunit SecY;	-	-	-	-	-	-	-
24867PROKKA_02165	hypothetical protein	Not. Incl.	Not. Incl.	-	-	K06890	09190 Not Included in Pathway or Brite;09194 Poorly characterized;99997 Function unknown;K06890; uncharacterized protein;	-	-	-	-	-	-	-
24869PROKKA_02166	hypothetical protein	Not. Incl.	Not. Incl.	-	-	K11752	09100 Metabolism;9108 Metabolism of cofactors and vitamins;00740 Riboflavin metabolism;ribD; diaminohydroxyphosphoribosylaminopyrimidine deaminase / 5-amino-6-(5-phosphoribosylamino)uracil reductase;[EC:3.5.4.26 1.1.1.193]	-	-	-	-	-	-	-
24879PROKKA_02171	hypothetical protein	Not. Incl.	Not. Incl.	-	-	K06888	09190 Not Included in Pathway or Brite;09194 Poorly characterized;99997 Function unknown;K06888; uncharacterized protein;	-	-	-	-	-	-	-
24885PROKKA_02174	hypothetical protein	Not. Incl.	Not. Incl.	K07316	09180 Brite Hierarchies;09183 Protein families: signaling and cellular processes;02048 Prokaryotic defense system;mod; adenine-specific DNA-methyltransferase;[EC:2.1.1.72]	-	-	-	-	-	-	-	-	-
24887PROKKA_02175	hypothetical protein	Not. Incl.	Not. Incl.	-	-	K03424	09190 Not Included in Pathway or Brite;09191 Unclassified: metabolism;99980 Enzymes with EC numbers;tatD; TatD DNase family protein;[EC:3.1.21.-]	-	-	-	-	-	-	-
24895PROKKA_02179	hypothetical protein	Not. Incl.	Not. Incl.	K09803	09190 Not Included in Pathway or Brite;09194 Poorly characterized;99997 Function unknown;K09803; uncharacterized protein;	-	-	-	-	-	-	-	-	-
24897PROKKA_02180	hypothetical protein	Not. Incl.	Not. Incl.	-	-	K18828	09180 Brite Hierarchies;09182 Protein families: genetic information processing;03016 Transfer RNA biogenesis;mvpA, vapC; tRNA(fMet)-specific endonuclease VapC;[EC:3.1.-.-]	-	-	-	-	-	-	-
24899PROKKA_02181	hypothetical protein	Not. Incl.	Not. Incl.	-	-	K18890	09130 Environmental Information Processing;9131 Membrane transport;02010 ABC transporters;mdlB, smdB; ATP-binding cassette, subfamily B, multidrug efflux pump;	-	-	-	-	-	-	-
24901PROKKA_02182	hypothetical protein	Not. Incl.	Not. Incl.	-	-	K07074	09190 Not Included in Pathway or Brite;09194 Poorly characterized;99997 Function unknown;K07074; uncharacterized protein;	-	-	-	-	-	-	-
24913PROKKA_02188	hypothetical protein	Not. Incl.	Not. Incl.	-	-	K06902	09140 Cellular Processes;9141 Transport and catabolism;04138 Autophagy - yeast;UMF1; MFS transporter, UMF1 family;	-	-	-	-	-	-	-
24915PROKKA_02189	hypothetical protein	Not. Incl.	Not. Incl.	-	-	K11954	09130 Environmental Information Processing;9131 Membrane transport;02010 ABC transporters;natB; neutral amino acid transport system substrate-binding protein;	-	-	-	-	-	-	-
24919PROKKA_02191	hypothetical protein	Not. Incl.	Not. Incl.	-	-	K08744	09100 Metabolism;9103 Lipid metabolism;00564 Glycerophospholipid metabolism;CRLS; cardiolipin synthase (CMP-forming);[EC:2.7.8.41]	-	-	-	-	-	-	-
24921PROKKA_02192	hypothetical protein	Not. Incl.	Not. Incl.	-	-	K02014	09180 Brite Hierarchies;09183 Protein families: signaling and cellular processes;02000 Transporters;TC.FEV.OM; iron complex outermembrane recepter protein;	-	-	-	-	-	-	-
24925PROKKA_02194	hypothetical protein	Not. Incl.	Not. Incl.	-	-	K18138	09160 Human Diseases;09175 Drug resistance: antimicrobial;01501 beta-Lactam resistance;acrB, mexB, adeJ, smeE, mtrD, cmeB; multidrug efflux pump;	-	-	-	-	-	-	-
24937PROKKA_02200	hypothetical protein	Not. Incl.	Not. Incl.	-	-	K03148	09100 Metabolism;9108 Metabolism of cofactors and vitamins;00730 Thiamine metabolism;thiF; sulfur carrier protein ThiS adenylyltransferase;[EC:2.7.7.73]	-	-	-	-	-	-	-
24939PROKKA_02201	hypothetical protein	Not. Incl.	Not. Incl.	-	-	K03046	09120 Genetic Information Processing;9121 Transcription;03020 RNA polymerase;rpoC; DNA-directed RNA polymerase subunit beta';[EC:2.7.7.6]	-	-	-	-	-	-	-
24941PROKKA_02202	hypothetical protein	Not. Incl.	Not. Incl.	-	-	K21028	09120 Genetic Information Processing;9123 Folding, sorting and degradation;04122 Sulfur relay system;ynjE; molybdopterin synthase sulfurtransferase;[EC:2.8.1.11]	-	-	-	-	-	-	-
24943PROKKA_02203	hypothetical protein	Not. Incl.	Not. Incl.	-	-	K01998	09130 Environmental Information Processing;9131 Membrane transport;02010 ABC transporters;livM; branched-chain amino acid transport system permease protein;	-	-	-	-	-	-	-
24945PROKKA_02204	hypothetical protein	Not. Incl.	Not. Incl.	-	-	K06143	09190 Not Included in Pathway or Brite;09193 Unclassified: signaling and cellular processes;99992 Structural proteins;creD; inner membrane protein;	-	-	-	-	-	-	-
24947PROKKA_02205	hypothetical protein	Not. Incl.	Not. Incl.	-	-	K03596	09160 Human Diseases;09171 Infectious disease: bacterial;05134 Legionellosis;lepA; GTP-binding protein LepA;	-	-	-	-	-	-	-
24953PROKKA_02208	hypothetical protein	Not. Incl.	Not. Incl.	-	-	K00003	09100 Metabolism;9105 Amino acid metabolism;00260 Glycine, serine and threonine metabolism;hom; homoserine dehydrogenase;[EC:1.1.1.3]	-	-	-	-	-	-	-
24959PROKKA_02211	hypothetical protein	Not. Incl.	Not. Incl.	-	-	K06961	09180 Brite Hierarchies;09182 Protein families: genetic information processing;03009 Ribosome biogenesis;KRR1; ribosomal RNA assembly protein;	-	-	-	-	-	-	-
24963PROKKA_02213	hypothetical protein	Not. Incl.	Not. Incl.	-	-	K03282	09180 Brite Hierarchies;09183 Protein families: signaling and cellular processes;02000 Transporters;mscL; large conductance mechanosensitive channel;	-	-	-	-	-	-	-
24971PROKKA_02217	hypothetical protein	Not. Incl.	Not. Incl.	-	-	K09913	09100 Metabolism;9104 Nucleotide metabolism;00230 Purine metabolism;ppnP; purine/pyrimidine-nucleoside phosphorylase;[EC:2.4.2.1 2.4.2.2]	-	-	-	-	-	-	-
24973PROKKA_02218	hypothetical protein	Not. Incl.	Not. Incl.	-	-	K01621	09100 Metabolism;99101 Carbohydrate metabolism;00030 Pentose phosphate pathway;xfp, xpk; xylulose-5-phosphate/fructose-6-phosphate phosphoketolase;[EC:4.1.2.9 4.1.2.22]	-	-	-	-	-	-	-
24975PROKKA_02219	hypothetical protein	Not. Incl.	Not. Incl.	-	-	K11175	09100 Metabolism;9104 Nucleotide metabolism;00230 Purine metabolism;purN; phosphoribosylglycinamide formyltransferase 1;[EC:2.1.2.2]	-	-	-	-	-	-	-
24983PROKKA_02223	hypothetical protein	Not. Incl.	Not. Incl.	-	-	K03076	09120 Genetic Information Processing;9123 Folding, sorting and degradation;03060 Protein export;secY; preprotein translocase subunit SecY;	-	-	-	-	-	-	-
24985PROKKA_02224	hypothetical protein	Not. Incl.	Not. Incl.	-	-	K03466	09180 Brite Hierarchies;09182 Protein families: genetic information processing;03036 Chromosome and associated proteins;ftsK, spoIIIE; DNA segregation ATPase FtsK/SpoIIIE, S-DNA-T family;	-	-	-	-	-	-	-
24989PROKKA_02226	hypothetical protein	Not. Incl.	Not. Incl.	-	-	K07560	09180 Brite Hierarchies;09182 Protein families: genetic information processing;03016 Transfer RNA biogenesis;dtd, DTD; D-aminoacyl-tRNA deacylase;[EC:3.1.1.96]	-	-	-	-	-	-	-
24995PROKKA_02229	hypothetical protein	Not. Incl.	Not. Incl.	-	-	K02897	09120 Genetic Information Processing;9122 Translation;03010 Ribosome;RP-L25, rplY; large subunit ribosomal protein L25;	-	-	-	-	-	-	-
24999PROKKA_02231	hypothetical protein	Not. Incl.	Not. Incl.	-	-	K03837	09180 Brite Hierarchies;09183 Protein families: signaling and cellular processes;02000 Transporters;sdaC; serine transporter;	-	-	-	-	-	-	-
25003PROKKA_02233	hypothetical protein	Not. Incl.	Not. Incl.	-	-	K01771	09100 Metabolism;9101 Carbohydrate metabolism;00562 Inositol phosphate metabolism;plc; 1-phosphatidylinositol phosphodiesterase;[EC:4.6.1.13]	-	-	-	-	-	-	-
25009PROKKA_02236	hypothetical protein	Not. Incl.	Not. Incl.	-	-	K20276	09140 Cellular Processes;9145 Cellular community - prokaryotes;02024 Quorum sensing;bapA; large repetitive protein;	-	-	-	-	-	-	-
25011PROKKA_02237	hypothetical protein	Not. Incl.	Not. Incl.	-	-	K07460	09190 Not Included in Pathway or Brite;09192 Unclassified: genetic information processing;99976 Replication and repair;yraN; putative endonuclease;	-	-	-	-	-	-	-
25013PROKKA_02238	hypothetical protein	Not. Incl.	Not. Incl.	-	-	-	-	-	GH120	-	beta-xylosidase (EC 3.2.1.37)	-	-	-
25017PROKKA_02240	hypothetical protein	Not. Incl.	Not. Incl.	-	-	K02885	09120 Genetic Information Processing;9122 Translation;03010 Ribosome;RP-L19e, RPL19; large subunit ribosomal protein L19e;	-	-	-	-	-	-	-
25023PROKKA_02243	hypothetical protein	Not. Incl.	Not. Incl.	-	-	K13953	09100 Metabolism;99101 Carbohydrate metabolism;00010 Glycolysis / Gluconeogenesis;adhP; alcohol dehydrogenase, propanol-preferring;[EC:1.1.1.1]	-	-	-	-	-	-	-
25025PROKKA_02244	hypothetical protein	Not. Incl.	Not. Incl.	-	-	K05569	09180 Brite Hierarchies;09183 Protein families: signaling and cellular processes;02000 Transporters;mnhE, mrpE; multicomponent Na+:H+ antiporter subunit E;	-	-	-	-	-	-	-
25033PROKKA_02248	hypothetical protein	Not. Incl.	Not. Incl.	-	-	K08234	09190 Not Included in Pathway or Brite;09191 Unclassified: metabolism;9105 Amino acid metabolism;yaeR; glyoxylase I family protein;	-	-	-	-	-	-	-
25041PROKKA_02252	hypothetical protein	Not. Incl.	Not. Incl.	-	-	K21309	09100 Metabolism;9102 Energy metabolism;00920 Sulfur metabolism;soeC; sulfite dehydrogenase (quinone) subunit SoeC;	-	-	-	-	-	-	-
25043PROKKA_02253	hypothetical protein	Not. Incl.	Not. Incl.	-	-	K00574	09190 Not Included in Pathway or Brite;09191 Unclassified: metabolism;99980 Enzymes with EC numbers;cfa; cyclopropane-fatty-acyl-phospholipid synthase;[EC:2.1.1.79]	-	-	-	-	-	-	-
25045PROKKA_02254	hypothetical protein	Not. Incl.	Not. Incl.	-	-	K16235	09180 Brite Hierarchies;09183 Protein families: signaling and cellular processes;02000 Transporters;mmuP; S-methylmethionine transporter;	-	-	-	-	-	-	-
25047PROKKA_02255	hypothetical protein	Not. Incl.	Not. Incl.	-	-	K00281	09100 Metabolism;9101 Carbohydrate metabolism;00630 Glyoxylate and dicarboxylate metabolism;GLDC, gcvP; glycine dehydrogenase;[EC:1.4.4.2]	-	-	-	-	-	-	-
25051PROKKA_02257	hypothetical protein	Not. Incl.	Not. Incl.	-	-	K02046	09100 Metabolism;9102 Energy metabolism;00920 Sulfur metabolism;cysU; sulfate/thiosulfate transport system permease protein;	-	-	-	-	-	-	-
25063PROKKA_02263	hypothetical protein	Not. Incl.	Not. Incl.	-	-	K00344	09190 Not Included in Pathway or Brite;09191 Unclassified: metabolism;99980 Enzymes with EC numbers;qor, CRYZ; NADPH:quinone reductase;[EC:1.6.5.5]	-	-	-	-	-	-	-
25065PROKKA_02264	hypothetical protein	Not. Incl.	Not. Incl.	-	-	K12973	09100 Metabolism;9107 Glycan biosynthesis and metabolism;00540 Lipopolysaccharide biosynthesis;pagP, crcA; lipid IVA palmitoyltransferase;[EC:2.3.1.251]	-	-	-	-	-	-	-
25067PROKKA_02265	hypothetical protein	Not. Incl.	Not. Incl.	K06894	09180 Brite Hierarchies;09181 Protein families: metabolism;01002 Peptidases and inhibitors;yfhM; alpha-2-macroglobulin;	-	-	-	-	-	-	-	-	-
25075PROKKA_02269	hypothetical protein	Not. Incl.	Not. Incl.	-	-	K02961	09120 Genetic Information Processing;9122 Translation;03010 Ribosome;RP-S17, MRPS17, rpsQ; small subunit ribosomal protein S17;	-	-	-	-	-	-	-
25081PROKKA_02272	hypothetical protein	Not. Incl.	Not. Incl.	-	-	K01174	09190 Not Included in Pathway or Brite;09191 Unclassified: metabolism;99980 Enzymes with EC numbers;nuc; micrococcal nuclease;[EC:3.1.31.1]	-	-	-	-	-	-	-
25087PROKKA_02275	hypothetical protein	Not. Incl.	Not. Incl.	-	-	K06445	09100 Metabolism;9103 Lipid metabolism;00071 Fatty acid degradation;fadE; acyl-CoA dehydrogenase;[EC:1.3.99.-]	-	-	-	-	-	-	-
25097PROKKA_02280	hypothetical protein	Not. Incl.	Not. Incl.	-	-	K03831	09100 Metabolism;9108 Metabolism of cofactors and vitamins;00790 Folate biosynthesis;mogA; molybdopterin adenylyltransferase;[EC:2.7.7.75]	-	-	-	-	-	-	-
25099PROKKA_02281	hypothetical protein	Not. Incl.	Not. Incl.	-	-	K05770	09130 Environmental Information Processing;9133 Signaling molecules and interaction;04080 Neuroactive ligand-receptor interaction;TSPO, BZRP; translocator protein;	-	-	-	-	-	-	-
25105PROKKA_02284	hypothetical protein	Not. Incl.	Not. Incl.	-	-	K07577	09190 Not Included in Pathway or Brite;09192 Unclassified: genetic information processing;99974 Translation;K07577; putative mRNA 3-end processing factor;	-	-	-	-	-	-	-
25115PROKKA_02289	hypothetical protein	Not. Incl.	Not. Incl.	-	-	K03319	09190 Not Included in Pathway or Brite;09193 Unclassified: signaling and cellular processes;99977 Transport;TC.DASS; divalent anion:Na+ symporter, DASS family;	-	-	-	-	-	-	-
25119PROKKA_02291	hypothetical protein	Not. Incl.	Not. Incl.	-	-	K00262	09100 Metabolism;9102 Energy metabolism;00910 Nitrogen metabolism;E1.4.1.4, gdhA; glutamate dehydrogenase (NADP+);[EC:1.4.1.4]	-	-	-	-	-	-	-
25131PROKKA_02297	hypothetical protein	Not. Incl.	Not. Incl.	-	-	K01840	09100 Metabolism;99101 Carbohydrate metabolism;00051 Fructose and mannose metabolism;manB; phosphomannomutase;[EC:5.4.2.8]	-	-	-	-	-	-	-
25133PROKKA_02298	hypothetical protein	Not. Incl.	Not. Incl.	-	-	-	-	-	-	-	-	-	-	KilA-N domain
25141PROKKA_02302	hypothetical protein	Not. Incl.	Not. Incl.	-	-	K03697	09180 Brite Hierarchies;09182 Protein families: genetic information processing;03110 Chaperones and folding catalysts;clpE; ATP-dependent Clp protease ATP-binding subunit ClpE;	-	-	-	-	-	-	-
25145PROKKA_02304	hypothetical protein	Not. Incl.	Not. Incl.	-	-	K02335	09120 Genetic Information Processing;9124 Replication and repair;03030 DNA replication;polA; DNA polymerase I;[EC:2.7.7.7]	-	-	-	-	-	-	-
25147PROKKA_02305	hypothetical protein	Not. Incl.	Not. Incl.	-	-	K00951	09100 Metabolism;9104 Nucleotide metabolism;00230 Purine metabolism;relA; GTP pyrophosphokinase;[EC:2.7.6.5]	-	-	-	-	-	-	-
25151PROKKA_02307	hypothetical protein	Not. Incl.	Not. Incl.	-	-	K02016	09180 Brite Hierarchies;09183 Protein families: signaling and cellular processes;02000 Transporters;ABC.FEV.S; iron complex transport system substrate-binding protein;	-	-	-	-	-	-	-
25159PROKKA_02311	hypothetical protein	Not. Incl.	Not. Incl.	-	-	K11927	09120 Genetic Information Processing;9123 Folding, sorting and degradation;03018 RNA degradation;rhlE; ATP-dependent RNA helicase RhlE;[EC:3.6.4.13]	-	-	-	-	-	-	-
25161PROKKA_02312	hypothetical protein	Not. Incl.	Not. Incl.	-	-	K02003	09180 Brite Hierarchies;09183 Protein families: signaling and cellular processes;02000 Transporters;ABC.CD.A; putative ABC transport system ATP-binding protein;	-	-	-	-	-	-	-
25163PROKKA_02313	hypothetical protein	Not. Incl.	Not. Incl.	K03110	09120 Genetic Information Processing;9123 Folding, sorting and degradation;03060 Protein export;ftsY; fused signal recognition particle receptor;	-	-	-	-	-	-	-	-	-
25165PROKKA_02314	hypothetical protein	Not. Incl.	Not. Incl.	-	-	K09701	09190 Not Included in Pathway or Brite;09194 Poorly characterized;99997 Function unknown;K09701; uncharacterized protein;	-	-	-	-	-	-	-
25167PROKKA_02315	hypothetical protein	Not. Incl.	Not. Incl.	-	-	K03427	09180 Brite Hierarchies;09183 Protein families: signaling and cellular processes;02048 Prokaryotic defense system;hsdM; type I restriction enzyme M protein;[EC:2.1.1.72]	-	-	-	-	-	-	-
25169PROKKA_02316	hypothetical protein	Not. Incl.	Not. Incl.	-	-	K00895	09100 Metabolism;99101 Carbohydrate metabolism;00010 Glycolysis / Gluconeogenesis;pfp, PFP; diphosphate-dependent phosphofructokinase;[EC:2.7.1.90]	-	-	-	-	-	-	-
25171PROKKA_02317	hypothetical protein	Not. Incl.	Not. Incl.	-	-	K01467	09130 Environmental Information Processing;9132 Signal transduction;02020 Two-component system;ampC; beta-lactamase class C;[EC:3.5.2.6]	-	-	-	-	-	-	-
25173PROKKA_02318	hypothetical protein	Not. Incl.	Not. Incl.	-	-	K00164	09100 Metabolism;99101 Carbohydrate metabolism;00020 Citrate cycle (TCA cycle);OGDH, sucA; 2-oxoglutarate dehydrogenase E1 component;[EC:1.2.4.2]	-	-	-	-	-	-	-
25175PROKKA_02319	hypothetical protein	Not. Incl.	Not. Incl.	-	-	K00609	09100 Metabolism;9104 Nucleotide metabolism;00240 Pyrimidine metabolism;pyrB, PYR2; aspartate carbamoyltransferase catalytic subunit;[EC:2.1.3.2]	-	-	-	-	-	-	-
25181PROKKA_02322	hypothetical protein	Not. Incl.	Not. Incl.	-	-	K08692	09100 Metabolism;9101 Carbohydrate metabolism;00630 Glyoxylate and dicarboxylate metabolism;mtkB; malate-CoA ligase subunit alpha;[EC:6.2.1.9]	-	-	-	-	-	-	-
25185PROKKA_02324	hypothetical protein	Not. Incl.	Not. Incl.	-	-	K01423	09180 Brite Hierarchies;09181 Protein families: metabolism;01002 Peptidases and inhibitors;bepA; beta-barrel assembly-enhancing protease;[EC:3.4.-.-]	-	-	-	-	-	-	-
25187PROKKA_02325	hypothetical protein	Not. Incl.	Not. Incl.	-	-	K03587	09100 Metabolism;9107 Glycan biosynthesis and metabolism;00550 Peptidoglycan biosynthesis;ftsI; cell division protein FtsI (penicillin-binding protein 3);[EC:3.4.16.4]	-	-	-	-	-	-	-
25193PROKKA_02328	hypothetical protein	Not. Incl.	Not. Incl.	-	-	K03589	09140 Cellular Processes;9143 Cell growth and death;04112 Cell cycle - Caulobacter;ftsQ; cell division protein FtsQ;	-	-	-	-	-	-	-
25195PROKKA_02329	hypothetical protein	Not. Incl.	Not. Incl.	-	-	K00058	09100 Metabolism;9102 Energy metabolism;00680 Methane metabolism;serA, PHGDH; D-3-phosphoglycerate dehydrogenase / 2-oxoglutarate reductase;[EC:1.1.1.95 1.1.1.399]	-	-	-	-	-	-	-
25201PROKKA_02332	hypothetical protein	Not. Incl.	Not. Incl.	-	-	K05801	09180 Brite Hierarchies;09182 Protein families: genetic information processing;03110 Chaperones and folding catalysts;djlA; DnaJ like chaperone protein;	-	-	-	-	-	-	-
25203PROKKA_02333	hypothetical protein	Not. Incl.	Not. Incl.	-	-	K06919	09190 Not Included in Pathway or Brite;09192 Unclassified: genetic information processing;99976 Replication and repair;K06919; putative DNA primase/helicase;	-	-	-	-	-	-	-
25205PROKKA_02334	hypothetical protein	Not. Incl.	Not. Incl.	-	-	K15772	09130 Environmental Information Processing;9131 Membrane transport;02010 ABC transporters;ganQ; arabinogalactan oligomer / maltooligosaccharide transport system permease protein;	-	-	-	-	-	-	-
25209PROKKA_02336	hypothetical protein	Not. Incl.	Not. Incl.	-	-	K01428	09100 Metabolism;9104 Nucleotide metabolism;00230 Purine metabolism;ureC; urease subunit alpha;[EC:3.5.1.5]	-	-	-	-	-	-	-
25215PROKKA_02339	hypothetical protein	Not. Incl.	Not. Incl.	K00145	09100 Metabolism;9105 Amino acid metabolism;00220 Arginine biosynthesis;argC; N-acetyl-gamma-glutamyl-phosphate reductase;[EC:1.2.1.38]	-	-	-	-	-	-	-	-	-
25221PROKKA_02342	hypothetical protein	Not. Incl.	Not. Incl.	-	-	K15580	09130 Environmental Information Processing;9131 Membrane transport;02010 ABC transporters;oppA, mppA; oligopeptide transport system substrate-binding protein;	-	-	-	-	-	-	-
25223PROKKA_02343	hypothetical protein	Not. Incl.	Not. Incl.	-	-	K00833	09100 Metabolism;9108 Metabolism of cofactors and vitamins;00780 Biotin metabolism;bioA; adenosylmethionine---8-amino-7-oxononanoate aminotransferase;[EC:2.6.1.62]	-	-	-	-	-	-	-
25225PROKKA_02344	hypothetical protein	Not. Incl.	Not. Incl.	K03799	09180 Brite Hierarchies;09181 Protein families: metabolism;01002 Peptidases and inhibitors;htpX; heat shock protein HtpX;[EC:3.4.24.-]	-	-	-	-	-	-	-	Protease HtpX homolog OS=Leptospira interrogans serogroup Icterohaemorrhagiae serovar Lai (strain 56601) GN=htpX PE=3 SV=1	-
25227PROKKA_02345	hypothetical protein	Not. Incl.	Not. Incl.	-	-	K06196	09180 Brite Hierarchies;09183 Protein families: signaling and cellular processes;02000 Transporters;ccdA; cytochrome c-type biogenesis protein;	-	-	-	-	-	-	-
25229PROKKA_02346	hypothetical protein	Not. Incl.	Not. Incl.	-	-	K15866	09100 Metabolism;9105 Amino acid metabolism;00360 Phenylalanine metabolism;paaG; 2-(1,2-epoxy-1,2-dihydrophenyl)acetyl-CoA isomerase;[EC:5.3.3.18]	-	-	-	-	-	-	-
25231PROKKA_02347	hypothetical protein	Not. Incl.	Not. Incl.	-	-	K07732	09100 Metabolism;9108 Metabolism of cofactors and vitamins;00740 Riboflavin metabolism;rfk; riboflavin kinase, archaea type;[EC:2.7.1.161]	-	-	-	-	-	-	Antidote-toxin recognition MazE, bacterial antitoxin
25235PROKKA_02349	hypothetical protein	Not. Incl.	Not. Incl.	-	-	K01637	09100 Metabolism;9101 Carbohydrate metabolism;00630 Glyoxylate and dicarboxylate metabolism;E4.1.3.1, aceA; isocitrate lyase;[EC:4.1.3.1]	-	-	-	-	-	-	-
25237PROKKA_02350	hypothetical protein	Not. Incl.	Not. Incl.	-	-	K01487	09100 Metabolism;9104 Nucleotide metabolism;00230 Purine metabolism;E3.5.4.3, guaD; guanine deaminase;[EC:3.5.4.3]	-	-	-	-	-	-	-
25239PROKKA_02351	hypothetical protein	Not. Incl.	Not. Incl.	-	-	K00681	09100 Metabolism;9105 Amino acids;00430 Taurine and hypotaurine metabolism;ggt; gamma-glutamyltranspeptidase / glutathione hydrolase;[EC:2.3.2.2 3.4.19.13]	-	-	-	-	-	-	-
25241PROKKA_02352	hypothetical protein	Not. Incl.	Not. Incl.	-	-	K01262	09180 Brite Hierarchies;09181 Protein families: metabolism;01002 Peptidases and inhibitors;pepP; Xaa-Pro aminopeptidase;[EC:3.4.11.9]	-	-	-	-	-	-	-
25243PROKKA_02353	hypothetical protein	Not. Incl.	Not. Incl.	-	-	K01487	09100 Metabolism;9104 Nucleotide metabolism;00230 Purine metabolism;E3.5.4.3, guaD; guanine deaminase;[EC:3.5.4.3]	-	-	-	-	-	-	-
25245PROKKA_02354	hypothetical protein	Not. Incl.	Not. Incl.	-	-	K01637	09100 Metabolism;9101 Carbohydrate metabolism;00630 Glyoxylate and dicarboxylate metabolism;E4.1.3.1, aceA; isocitrate lyase;[EC:4.1.3.1]	-	-	-	-	-	-	-
25249PROKKA_02356	hypothetical protein	Not. Incl.	Not. Incl.	K00943	09100 Metabolism;9104 Nucleotide metabolism;00240 Pyrimidine metabolism;tmk, DTYMK; dTMP kinase;[EC:2.7.4.9]	K00912	09100 Metabolism;9107 Glycan biosynthesis and metabolism;00540 Lipopolysaccharide biosynthesis;lpxK; tetraacyldisaccharide 4'-kinase;[EC:2.7.1.130]	-	-	-	-	-	-	-
25255PROKKA_02359	hypothetical protein	Not. Incl.	Not. Incl.	-	-	K03205	09130 Environmental Information Processing;9131 Membrane transport;03070 Bacterial secretion system;virD4, lvhD4; type IV secretion system protein VirD4;[EC:7.4.2.8]	-	-	-	-	-	-	-
25257PROKKA_02360	hypothetical protein	Not. Incl.	Not. Incl.	-	-	K01915	09100 Metabolism;9101 Carbohydrate metabolism;00630 Glyoxylate and dicarboxylate metabolism;glnA, GLUL; glutamine synthetase;[EC:6.3.1.2]	-	-	-	-	-	-	-
25259PROKKA_02361	hypothetical protein	Not. Incl.	Not. Incl.	-	-	K01873	09120 Genetic Information Processing;9122 Translation;009105 Aminoacyl-tRNA biosynthesis;VARS, valS; valyl-tRNA synthetase;[EC:6.1.1.9]	-	-	-	-	-	-	-
25273PROKKA_02368	hypothetical protein	Not. Incl.	Not. Incl.	-	-	K00325	09100 Metabolism;9108 Metabolism of cofactors and vitamins;00760 Nicotinate and nicotinamide metabolism;pntB; H+-translocating NAD(P) transhydrogenase subunit beta;[EC:1.6.1.2 7.1.1.1]	-	-	-	-	-	-	-
25275PROKKA_02369	hypothetical protein	Not. Incl.	Not. Incl.	-	-	K00873	09100 Metabolism;99101 Carbohydrate metabolism;00010 Glycolysis / Gluconeogenesis;PK, pyk; pyruvate kinase;[EC:2.7.1.40]	-	-	-	-	-	-	-
25277PROKKA_02370	hypothetical protein	Not. Incl.	Not. Incl.	-	-	K03147	09100 Metabolism;9108 Metabolism of cofactors and vitamins;00730 Thiamine metabolism;thiC; phosphomethylpyrimidine synthase;[EC:4.1.99.17]	-	-	-	-	-	-	-
25279PROKKA_02371	hypothetical protein	Not. Incl.	Not. Incl.	-	-	K01990	09180 Brite Hierarchies;09183 Protein families: signaling and cellular processes;02000 Transporters;ABC-2.A; ABC-2 type transport system ATP-binding protein;	-	-	-	-	-	-	-
25281PROKKA_02372	hypothetical protein	Not. Incl.	Not. Incl.	-	-	K08300	09120 Genetic Information Processing;9123 Folding, sorting and degradation;03018 RNA degradation;rne; ribonuclease E;[EC:3.1.26.12]	-	-	-	-	-	-	-
25293PROKKA_02378	hypothetical protein	Not. Incl.	Not. Incl.	-	-	K06147	09180 Brite Hierarchies;09183 Protein families: signaling and cellular processes;02000 Transporters;ABCB-BAC; ATP-binding cassette, subfamily B, bacterial;	-	-	-	-	-	-	-
25301PROKKA_02382	hypothetical protein	Not. Incl.	Not. Incl.	K02457	09130 Environmental Information Processing;9131 Membrane transport;03070 Bacterial secretion system;gspH; general secretion pathway protein H;	-	-	-	-	-	-	-	-	-
25303PROKKA_02383	hypothetical protein	Not. Incl.	Not. Incl.	K02457	09130 Environmental Information Processing;9131 Membrane transport;03070 Bacterial secretion system;gspH; general secretion pathway protein H;	-	-	-	-	-	-	-	-	-
25305PROKKA_02384	hypothetical protein	Not. Incl.	Not. Incl.	K02458	09130 Environmental Information Processing;9131 Membrane transport;03070 Bacterial secretion system;gspI; general secretion pathway protein I;	-	-	-	-	-	-	-	-	-
25307PROKKA_02385	hypothetical protein	Not. Incl.	Not. Incl.	-	-	K16937	09100 Metabolism;9102 Energy metabolism;00920 Sulfur metabolism;doxD; thiosulfate dehydrogenase (quinone) large subunit;[EC:1.8.5.2]	-	-	-	-	-	-	-
25309PROKKA_02386	hypothetical protein	Not. Incl.	Not. Incl.	-	-	K01776	09100 Metabolism;9105 Amino acids;00471 D-Glutamine and D-glutamate metabolism;murI; glutamate racemase;[EC:5.1.1.3]	-	-	-	-	-	-	-
25311PROKKA_02387	hypothetical protein	Not. Incl.	Not. Incl.	-	-	K07337	09190 Not Included in Pathway or Brite;09193 Unclassified: signaling and cellular processes;99993 Cell motility;K07337; penicillin-binding protein activator;	-	-	-	-	-	-	-
25315PROKKA_02389	hypothetical protein	Not. Incl.	Not. Incl.	-	-	K07746	09180 Brite Hierarchies;09183 Protein families: signaling and cellular processes;02048 Prokaryotic defense system;parD1_3_4; antitoxin ParD1/3/4;	-	-	-	-	-	-	-
25317PROKKA_02390	hypothetical protein	Not. Incl.	Not. Incl.	-	-	K16087	09180 Brite Hierarchies;09183 Protein families: signaling and cellular processes;02000 Transporters;TC.FEV.OM3, tbpA, hemR, lbpA, hpuB, bhuR, hugA, hmbR; hemoglobin/transferrin/lactoferrin receptor protein;	-	-	-	-	-	-	-
25325PROKKA_02394	hypothetical protein	Not. Incl.	Not. Incl.	-	-	K07675	09130 Environmental Information Processing;9132 Signal transduction;02020 Two-component system;uhpB; two-component system, NarL family, sensor histidine kinase UhpB;[EC:2.7.13.3]	-	-	-	-	-	-	-
25327PROKKA_02395	hypothetical protein	Not. Incl.	Not. Incl.	-	-	K00681	09100 Metabolism;9105 Amino acids;00430 Taurine and hypotaurine metabolism;ggt; gamma-glutamyltranspeptidase / glutathione hydrolase;[EC:2.3.2.2 3.4.19.13]	-	-	-	-	-	-	-
25347PROKKA_02405	hypothetical protein	Not. Incl.	Not. Incl.	-	-	K02948	09120 Genetic Information Processing;9122 Translation;03010 Ribosome;RP-S11, MRPS11, rpsK; small subunit ribosomal protein S11;	-	-	-	-	-	-	-
25351PROKKA_02407	hypothetical protein	Not. Incl.	Not. Incl.	-	-	K03306	09190 Not Included in Pathway or Brite;09193 Unclassified: signaling and cellular processes;99977 Transport;TC.PIT; inorganic phosphate transporter, PiT family;	-	-	-	-	-	-	-
25355PROKKA_02409	hypothetical protein	Not. Incl.	Not. Incl.	-	-	K01966	09100 Metabolism;9101 Carbohydrate metabolism;00630 Glyoxylate and dicarboxylate metabolism;PCCB, pccB; propionyl-CoA carboxylase beta chain;[EC:6.4.1.3 2.1.3.15]	-	GT66	-	dolichyl-diphosphooligosaccharideâ€”protein glycotransferase (EC 2.4.99.18); undecaprenyl-diphosphooligosaccharideâ€”protein glycotransferase (EC 2.4.99.19)	-	-	-
25357PROKKA_02410	hypothetical protein	Not. Incl.	Not. Incl.	-	-	K01939	09100 Metabolism;9104 Nucleotide metabolism;00230 Purine metabolism;purA, ADSS; adenylosuccinate synthase;[EC:6.3.4.4]	-	-	-	-	-	-	-
25359PROKKA_02411	hypothetical protein	Not. Incl.	Not. Incl.	-	-	K03701	09120 Genetic Information Processing;9124 Replication and repair;03420 Nucleotide excision repair;uvrA; excinuclease ABC subunit A;	-	-	-	-	-	-	-
25361PROKKA_02412	hypothetical protein	Not. Incl.	Not. Incl.	K03655	09120 Genetic Information Processing;9124 Replication and repair;03440 Homologous recombination;recG; ATP-dependent DNA helicase RecG;[EC:3.6.4.12]	-	-	-	-	-	-	HTH domain	-	HTH domain
25363PROKKA_02413	hypothetical protein	Not. Incl.	Not. Incl.	-	-	K00179	09190 Not Included in Pathway or Brite;09191 Unclassified: metabolism;99980 Enzymes with EC numbers;iorA; indolepyruvate ferredoxin oxidoreductase, alpha subunit;[EC:1.2.7.8]	-	-	-	-	-	-	-
25365PROKKA_02414	hypothetical protein	Not. Incl.	Not. Incl.	-	-	K00335	09100 Metabolism;9102 Energy metabolism;00190 Oxidative phosphorylation;nuoF; NADH-quinone oxidoreductase subunit F;[EC:7.1.1.2]	-	-	-	-	-	-	-
25369PROKKA_02416	hypothetical protein	Not. Incl.	Not. Incl.	-	-	K04042	09100 Metabolism;99101 Carbohydrate metabolism;00520 Amino sugar and nucleotide sugar metabolism;glmU; bifunctional UDP-N-acetylglucosamine pyrophosphorylase / Glucosamine-1-phosphate N-acetyltransferase;[EC:2.7.7.23 2.3.1.157]	-	-	-	-	-	-	-
25371PROKKA_02417	hypothetical protein	Not. Incl.	Not. Incl.	-	-	K03089	09180 Brite Hierarchies;09182 Protein families: genetic information processing;03021 Transcription machinery;rpoH; RNA polymerase sigma-32 factor;	-	-	-	-	-	-	-
25373PROKKA_02418	hypothetical protein	Not. Incl.	Not. Incl.	-	-	K02238	09180 Brite Hierarchies;09183 Protein families: signaling and cellular processes;02044 Secretion system;comEC; competence protein ComEC;	-	GT41	-	UDP-GlcNAc: peptide beta-N-acetylglucosaminyltransferase (EC 2.4.1.255); UDP-Glc: peptide N-beta-glucosyltransferase (EC 2.4.1.-)	Tetratricopeptide repeat	-	-
25375PROKKA_02419	hypothetical protein	Not. Incl.	Not. Incl.	-	-	K08963	09100 Metabolism;9105 Amino acid metabolism;00270 Cysteine and methionine metabolism;mtnA; methylthioribose-1-phosphate isomerase;[EC:5.3.1.23]	-	-	-	-	-	-	-
25379PROKKA_02421	hypothetical protein	Not. Incl.	Not. Incl.	-	-	K07455	09180 Brite Hierarchies;09182 Protein families: genetic information processing;03400 DNA repair and recombination proteins;recT; recombination protein RecT;	-	-	-	-	-	-	-
25385PROKKA_02424	hypothetical protein	Not. Incl.	Not. Incl.	-	-	K11754	09100 Metabolism;9108 Metabolism of cofactors and vitamins;00790 Folate biosynthesis;folC; dihydrofolate synthase / folylpolyglutamate synthase;[EC:6.3.2.12 6.3.2.17]	-	-	-	-	-	-	-
25387PROKKA_02425	hypothetical protein	Not. Incl.	Not. Incl.	-	-	K03147	09100 Metabolism;9108 Metabolism of cofactors and vitamins;00730 Thiamine metabolism;thiC; phosphomethylpyrimidine synthase;[EC:4.1.99.17]	-	-	-	-	-	-	-
25389PROKKA_02426	hypothetical protein	Not. Incl.	Not. Incl.	-	-	K01953	09100 Metabolism;9105 Amino acid metabolism;00250 Alanine, aspartate and glutamate metabolism;asnB, ASNS; asparagine synthase (glutamine-hydrolysing);[EC:6.3.5.4]	-	-	-	-	-	-	-
25393PROKKA_02428	hypothetical protein	Not. Incl.	Not. Incl.	-	-	K01955	09100 Metabolism;9104 Nucleotide metabolism;00240 Pyrimidine metabolism;carB, CPA2; carbamoyl-phosphate synthase large subunit;[EC:6.3.5.5]	-	-	-	-	-	-	-
25395PROKKA_02429	hypothetical protein	Not. Incl.	Not. Incl.	-	-	K01881	09120 Genetic Information Processing;9122 Translation;009105 Aminoacyl-tRNA biosynthesis;PARS, proS; prolyl-tRNA synthetase;[EC:6.1.1.15]	-	-	-	-	-	-	-
25397PROKKA_02430	hypothetical protein	Not. Incl.	Not. Incl.	-	-	K06370	09190 Not Included in Pathway or Brite;09193 Unclassified: signaling and cellular processes;99978 Cell growth;safA; morphogenetic protein associated with SpoVID;	-	-	-	-	-	-	-
25407PROKKA_02435	hypothetical protein	Not. Incl.	Not. Incl.	-	-	K07138	09190 Not Included in Pathway or Brite;09194 Poorly characterized;99997 Function unknown;K07138; uncharacterized protein;	-	-	-	-	-	-	-
25409PROKKA_02436	hypothetical protein	Not. Incl.	Not. Incl.	-	-	K00548	09100 Metabolism;9105 Amino acid metabolism;00270 Cysteine and methionine metabolism;metH, MTR; 5-methyltetrahydrofolate--homocysteine methyltransferase;[EC:2.1.1.13]	-	-	-	-	-	-	-
25417PROKKA_02440	hypothetical protein	Not. Incl.	Not. Incl.	-	-	K15576	09100 Metabolism;9102 Energy metabolism;00910 Nitrogen metabolism;nrtA, nasF, cynA; nitrate/nitrite transport system substrate-binding protein;	-	-	-	-	-	-	-
25419PROKKA_02441	hypothetical protein	Not. Incl.	Not. Incl.	-	-	K15011	09130 Environmental Information Processing;9132 Signal transduction;02020 Two-component system;regB, regS, actS; two-component system, sensor histidine kinase RegB;[EC:2.7.13.3]	-	-	-	-	-	-	-
25425PROKKA_02444	hypothetical protein	Not. Incl.	Not. Incl.	-	-	K01744	09100 Metabolism;9105 Amino acid metabolism;00250 Alanine, aspartate and glutamate metabolism;aspA; aspartate ammonia-lyase;[EC:4.3.1.1]	-	-	-	-	-	-	-
25433PROKKA_02448	hypothetical protein	Not. Incl.	Not. Incl.	-	-	K03797	09180 Brite Hierarchies;09181 Protein families: metabolism;01002 Peptidases and inhibitors;E3.4.21.102, prc, ctpA; carboxyl-terminal processing protease;[EC:3.4.21.102]	-	-	-	-	-	-	-
25437PROKKA_02450	hypothetical protein	Not. Incl.	Not. Incl.	-	-	K11754	09100 Metabolism;9108 Metabolism of cofactors and vitamins;00790 Folate biosynthesis;folC; dihydrofolate synthase / folylpolyglutamate synthase;[EC:6.3.2.12 6.3.2.17]	-	-	-	-	-	-	-
25443PROKKA_02453	hypothetical protein	Not. Incl.	Not. Incl.	-	-	K11181	09100 Metabolism;9102 Energy metabolism;00920 Sulfur metabolism;dsrB; dissimilatory sulfite reductase beta subunit;[EC:1.8.99.5]	-	-	-	-	-	-	-
25445PROKKA_02454	hypothetical protein	Not. Incl.	Not. Incl.	-	-	K00383	09100 Metabolism;9105 Amino acids;00480 Glutathione metabolism;GSR, gor; glutathione reductase (NADPH);[EC:1.8.1.7]	-	-	-	-	-	-	-
25447PROKKA_02455	hypothetical protein	Not. Incl.	Not. Incl.	K09803	09190 Not Included in Pathway or Brite;09194 Poorly characterized;99997 Function unknown;K09803; uncharacterized protein;	-	-	-	-	-	-	-	-	-
25449PROKKA_02456	hypothetical protein	Not. Incl.	Not. Incl.	-	-	K02662	09180 Brite Hierarchies;09183 Protein families: signaling and cellular processes;02044 Secretion system;pilM; type IV pilus assembly protein PilM;	-	-	-	-	-	-	-
25455PROKKA_02459	hypothetical protein	Not. Incl.	Not. Incl.	K07491	09190 Not Included in Pathway or Brite;09192 Unclassified: genetic information processing;99976 Replication and repair;K07491; putative transposase;	-	-	-	-	-	-	-	-	-
25457PROKKA_02460	hypothetical protein	Not. Incl.	Not. Incl.	-	-	K00616	09100 Metabolism;99101 Carbohydrate metabolism;00030 Pentose phosphate pathway;E2.2.1.2, talA, talB; transaldolase;[EC:2.2.1.2]	-	-	-	-	-	-	-
25459PROKKA_02461	hypothetical protein	Not. Incl.	Not. Incl.	-	-	K01992	09180 Brite Hierarchies;09183 Protein families: signaling and cellular processes;02000 Transporters;ABC-2.P; ABC-2 type transport system permease protein;	-	-	-	-	-	-	-
25473PROKKA_02468	hypothetical protein	Not. Incl.	Not. Incl.	-	-	K08369	09180 Brite Hierarchies;09183 Protein families: signaling and cellular processes;02000 Transporters;ydjE; MFS transporter, putative metabolite:H+ symporter;	-	-	-	-	-	-	-
25489PROKKA_02476	hypothetical protein	Not. Incl.	Not. Incl.	-	-	K01533	09190 Not Included in Pathway or Brite;09191 Unclassified: metabolism;99980 Enzymes with EC numbers;copB; P-type Cu2+ transporter;[EC:7.2.2.9]	-	GT83	-	undecaprenyl phosphate-alpha-L-Ara4N: 4-amino-4-deoxy-beta-L-arabinosyltransferase (EC 2.4.2.43); dodecaprenyl phosphate-beta-galacturonic acid: lipopolysaccharide core alpha-galacturonosyl transferase (EC 2.4.1.-)	-	-	-
25491PROKKA_02477	hypothetical protein	Not. Incl.	Not. Incl.	-	-	K00053	09100 Metabolism;9105 Amino acid metabolism;00290 Valine, leucine and isoleucine biosynthesis;ilvC; ketol-acid reductoisomerase;[EC:1.1.1.86]	-	-	-	-	-	-	-
25493PROKKA_02478	hypothetical protein	Not. Incl.	Not. Incl.	-	-	K01873	09120 Genetic Information Processing;9122 Translation;009105 Aminoacyl-tRNA biosynthesis;VARS, valS; valyl-tRNA synthetase;[EC:6.1.1.9]	-	-	-	-	-	-	-
25503PROKKA_02483	hypothetical protein	Not. Incl.	Not. Incl.	-	-	K21947	09180 Brite Hierarchies;09182 Protein families: genetic information processing;03016 Transfer RNA biogenesis;ttuA; tRNA-5-methyluridine54 2-sulfurtransferase;[EC:2.8.1.15]	-	-	-	-	-	-	-
25507PROKKA_02485	hypothetical protein	Not. Incl.	Not. Incl.	-	-	K18829	09180 Brite Hierarchies;09183 Protein families: signaling and cellular processes;02048 Prokaryotic defense system;mvpT, vapB; antitoxin VapB;	-	GT2	Glycosyl_transferase_family_2	cellulose synthase (EC 2.4.1.12); chitin synthase (EC 2.4.1.16); dolichyl-phosphate beta-D-mannosyltransferase (EC 2.4.1.83); dolichyl-phosphate beta-glucosyltransferase (EC 2.4.1.117); N-acetylglucosaminyltransferase (EC 2.4.1.-); N-acetylgalactosaminyltransferase (EC 2.4.1.-); hyaluronan synthase (EC 2.4.1.212); chitin oligosaccharide synthase (EC 2.4.1.-); beta-1,3-glucan synthase (EC 2.4.1.34); beta-1,4-mannan synthase (EC 2.4.1.-); beta-mannosylphosphodecaprenol-mannooligosaccharide alpha-1,6-mannosyltransferase (EC 2.4.1.199); UDP-Galf: rhamnopyranosyl-N-acetylglucosaminyl-PP-decaprenol beta-1,4/1,5-galactofuranosyltransferase (EC 2.4.1.287); UDP-Galf: galactofuranosyl-galactofuranosyl-rhamnosyl-N-acetylglucosaminyl-PP-decaprenol beta-1,5/1,6-galactofuranosyltransferase (EC 2.4.1.288); dTDP-L-Rha: N-acetylglucosaminyl-PP-decaprenol alpha-1,3-L-rhamnosyltransferase (EC 2.4.1.289)	-	-	-
25511PROKKA_02487	hypothetical protein	Not. Incl.	Not. Incl.	-	-	K02313	09130 Environmental Information Processing;9132 Signal transduction;02020 Two-component system;dnaA; chromosomal replication initiator protein;	-	-	-	-	-	-	-
25515PROKKA_02489	hypothetical protein	Not. Incl.	Not. Incl.	-	-	-	-	-	GT41	-	UDP-GlcNAc: peptide beta-N-acetylglucosaminyltransferase (EC 2.4.1.255); UDP-Glc: peptide N-beta-glucosyltransferase (EC 2.4.1.-)	Tetratricopeptide repeat	-	-
25519PROKKA_02491	hypothetical protein	Not. Incl.	Not. Incl.	-	-	K03833	09180 Brite Hierarchies;09182 Protein families: genetic information processing;03012 Translation factors;selB, EEFSEC; selenocysteine-specific elongation factor;	-	-	-	-	-	-	-
25525PROKKA_02494	hypothetical protein	Not. Incl.	Not. Incl.	-	-	K01625	09100 Metabolism;99101 Carbohydrate metabolism;00030 Pentose phosphate pathway;eda; 2-dehydro-3-deoxyphosphogluconate aldolase / (4S)-4-hydroxy-2-oxoglutarate aldolase;[EC:4.1.2.14 4.1.3.42]	-	-	-	-	-	-	-
25527PROKKA_02495	hypothetical protein	Not. Incl.	Not. Incl.	-	-	K08981	09190 Not Included in Pathway or Brite;09194 Poorly characterized;99996 General function prediction only;K08981; putative membrane protein;	-	-	-	-	-	-	-
25531PROKKA_02497	hypothetical protein	Not. Incl.	Not. Incl.	-	-	K21572	09180 Brite Hierarchies;09183 Protein families: signaling and cellular processes;02000 Transporters;susD; starch-binding outer membrane protein, SusD/RagB family;	-	-	-	-	-	-	-
25537PROKKA_02500	hypothetical protein	Not. Incl.	Not. Incl.	-	-	K19200	09100 Metabolism;9110 Biosynthesis of other secondary metabolites;00311 Penicillin and cephalosporin biosynthesis;IAL; isopenicillin-N N-acyltransferase like protein;	-	-	-	-	-	-	-
25543PROKKA_02503	hypothetical protein	Not. Incl.	Not. Incl.	-	-	K03646	09180 Brite Hierarchies;09183 Protein families: signaling and cellular processes;02000 Transporters;tolA; colicin import membrane protein;	-	-	-	-	-	-	-
25549PROKKA_02506	hypothetical protein	Not. Incl.	Not. Incl.	-	-	K07316	09180 Brite Hierarchies;09183 Protein families: signaling and cellular processes;02048 Prokaryotic defense system;mod; adenine-specific DNA-methyltransferase;[EC:2.1.1.72]	-	-	-	-	-	-	-
25555PROKKA_02509	hypothetical protein	Not. Incl.	Not. Incl.	-	-	K16149	09100 Metabolism;99101 Carbohydrate metabolism;00500 Starch and sucrose metabolism;K16149; 1,4-alpha-glucan branching enzyme;[EC:2.4.1.18]	-	-	-	-	-	-	-
25569PROKKA_02516	hypothetical protein	Not. Incl.	Not. Incl.	-	-	K00147	09100 Metabolism;9105 Amino acid metabolism;00330 Arginine and proline metabolism;proA; glutamate-5-semialdehyde dehydrogenase;[EC:1.2.1.41]	-	-	-	-	-	-	-
25571PROKKA_02517	hypothetical protein	Not. Incl.	Not. Incl.	-	-	K11472	09100 Metabolism;9101 Carbohydrate metabolism;00630 Glyoxylate and dicarboxylate metabolism;glcE; glycolate oxidase FAD binding subunit;	-	-	-	-	-	-	-
25583PROKKA_02524	hypothetical protein	Not. Incl.	Not. Incl.	-	-	K00549	09100 Metabolism;9105 Amino acid metabolism;00270 Cysteine and methionine metabolism;metE; 5-methyltetrahydropteroyltriglutamate--homocysteine methyltransferase;[EC:2.1.1.14]	-	-	-	-	-	-	-
25589PROKKA_02527	hypothetical protein	Not. Incl.	Not. Incl.	-	-	K03499	09180 Brite Hierarchies;09183 Protein families: signaling and cellular processes;02000 Transporters;trkA, ktrA; trk system potassium uptake protein;	-	-	-	-	-	-	-
25603PROKKA_02534	hypothetical protein	Not. Incl.	Not. Incl.	-	-	K22132	09180 Brite Hierarchies;09182 Protein families: genetic information processing;03016 Transfer RNA biogenesis;tcdA; tRNA threonylcarbamoyladenosine dehydratase;	-	-	-	-	-	-	-
25605PROKKA_02535	hypothetical protein	Not. Incl.	Not. Incl.	-	-	K00561	09180 Brite Hierarchies;09182 Protein families: genetic information processing;03009 Ribosome biogenesis;ermC, ermA; 23S rRNA (adenine-N6)-dimethyltransferase;[EC:2.1.1.184]	-	-	-	-	-	-	-
25607PROKKA_02536	hypothetical protein	Not. Incl.	Not. Incl.	-	-	K07456	09120 Genetic Information Processing;9124 Replication and repair;03430 Mismatch repair;mutS2; DNA mismatch repair protein MutS2;	-	-	-	-	-	-	-
25611PROKKA_02538	hypothetical protein	Not. Incl.	Not. Incl.	-	-	K00113	09100 Metabolism;9103 Lipid metabolism;00564 Glycerophospholipid metabolism;glpC; glycerol-3-phosphate dehydrogenase subunit C;	-	-	-	-	-	-	-
25613PROKKA_02539	hypothetical protein	Not. Incl.	Not. Incl.	-	-	K15583	09130 Environmental Information Processing;9131 Membrane transport;02010 ABC transporters;oppD; oligopeptide transport system ATP-binding protein;	-	-	-	-	-	-	-
25615PROKKA_02540	hypothetical protein	Not. Incl.	Not. Incl.	-	-	K07576	09190 Not Included in Pathway or Brite;09192 Unclassified: genetic information processing;99974 Translation;K07576; metallo-beta-lactamase family protein;	-	-	-	-	-	-	-
25617PROKKA_02541	hypothetical protein	Not. Incl.	Not. Incl.	-	-	K00140	09100 Metabolism;9101 Carbohydrate metabolism;00640 Propanoate metabolism;mmsA, iolA, ALDH6A1; malonate-semialdehyde dehydrogenase (acetylating) / methylmalonate-semialdehyde dehydrogenase;[EC:1.2.1.18 1.2.1.27]	-	-	-	-	-	-	-
25619PROKKA_02542	hypothetical protein	Not. Incl.	Not. Incl.	-	-	K12527	09100 Metabolism;9105 Amino acids;00450 Selenocompound metabolism;ygfK; putative selenate reductase;[EC:1.97.1.9]	-	-	-	-	-	-	-
25621PROKKA_02543	hypothetical protein	Not. Incl.	Not. Incl.	-	-	K07027	09190 Not Included in Pathway or Brite;09191 Unclassified: metabolism;99986 Glycan metabolism;K07027; glycosyltransferase 2 family protein;	-	-	-	-	-	-	-
25623PROKKA_02544	hypothetical protein	Not. Incl.	Not. Incl.	-	-	K01662	09100 Metabolism;9108 Metabolism of cofactors and vitamins;00730 Thiamine metabolism;dxs; 1-deoxy-D-xylulose-5-phosphate synthase;[EC:2.2.1.7]	-	-	-	-	-	-	-
25625PROKKA_02545	hypothetical protein	Not. Incl.	Not. Incl.	-	-	K01868	09120 Genetic Information Processing;9122 Translation;009105 Aminoacyl-tRNA biosynthesis;TARS, thrS; threonyl-tRNA synthetase;[EC:6.1.1.3]	-	-	-	-	-	-	-
25627PROKKA_02546	hypothetical protein	Not. Incl.	Not. Incl.	-	-	K01589	09100 Metabolism;9104 Nucleotide metabolism;00230 Purine metabolism;purK; 5-(carboxyamino)imidazole ribonucleotide synthase;[EC:6.3.4.18]	-	-	-	-	-	-	-
25659PROKKA_02562	hypothetical protein	Not. Incl.	Not. Incl.	-	-	K00287	09100 Metabolism;9108 Metabolism of cofactors and vitamins;00790 Folate biosynthesis;DHFR, folA; dihydrofolate reductase;[EC:1.5.1.3]	-	-	-	-	-	-	-
25665PROKKA_02565	hypothetical protein	Not. Incl.	Not. Incl.	K04088	09180 Brite Hierarchies;09181 Protein families: metabolism;01002 Peptidases and inhibitors;hflK; modulator of FtsH protease HflK;	-	-	-	-	-	-	-	-	-
25667PROKKA_02566	hypothetical protein	Not. Incl.	Not. Incl.	-	-	-	-	-	GT83	-	undecaprenyl phosphate-alpha-L-Ara4N: 4-amino-4-deoxy-beta-L-arabinosyltransferase (EC 2.4.2.43); dodecaprenyl phosphate-beta-galacturonic acid: lipopolysaccharide core alpha-galacturonosyl transferase (EC 2.4.1.-)	-	-	-
25669PROKKA_02567	hypothetical protein	Not. Incl.	Not. Incl.	-	-	K03466	09180 Brite Hierarchies;09182 Protein families: genetic information processing;03036 Chromosome and associated proteins;ftsK, spoIIIE; DNA segregation ATPase FtsK/SpoIIIE, S-DNA-T family;	-	-	-	-	-	-	-
25671PROKKA_02568	hypothetical protein	Not. Incl.	Not. Incl.	-	-	K03076	09120 Genetic Information Processing;9123 Folding, sorting and degradation;03060 Protein export;secY; preprotein translocase subunit SecY;	-	-	-	-	-	-	-
25673PROKKA_02569	hypothetical protein	Not. Incl.	Not. Incl.	-	-	K07335	09130 Environmental Information Processing;9131 Membrane transport;02010 ABC transporters;bmpA, bmpB, tmpC; basic membrane protein A and related proteins;	-	-	-	-	-	-	-
25675PROKKA_02570	hypothetical protein	Not. Incl.	Not. Incl.	-	-	K01193	09100 Metabolism;99101 Carbohydrate metabolism;00052 Galactose metabolism;INV, sacA; beta-fructofuranosidase;[EC:3.2.1.26]	-	-	-	-	-	-	-
25679PROKKA_02572	hypothetical protein	Not. Incl.	Not. Incl.	K09803	09190 Not Included in Pathway or Brite;09194 Poorly characterized;99997 Function unknown;K09803; uncharacterized protein;	-	-	-	-	-	-	-	-	-
25681PROKKA_02573	hypothetical protein	Not. Incl.	Not. Incl.	-	-	K03411	09140 Cellular Processes;9142 Cell motility;02030 Bacterial chemotaxis;cheD; chemotaxis protein CheD;[EC:3.5.1.44]	-	-	-	-	-	-	-
25683PROKKA_02574	hypothetical protein	Not. Incl.	Not. Incl.	-	-	K10231	09190 Not Included in Pathway or Brite;09191 Unclassified: metabolism;99980 Enzymes with EC numbers;kojP; kojibiose phosphorylase;[EC:2.4.1.230]	-	-	-	-	-	-	-
25687PROKKA_02576	hypothetical protein	Not. Incl.	Not. Incl.	-	-	K02027	09180 Brite Hierarchies;09183 Protein families: signaling and cellular processes;02000 Transporters;ABC.MS.S; multiple sugar transport system substrate-binding protein;	-	-	-	-	-	-	-
25693PROKKA_02579	hypothetical protein	Not. Incl.	Not. Incl.	-	-	K02016	09180 Brite Hierarchies;09183 Protein families: signaling and cellular processes;02000 Transporters;ABC.FEV.S; iron complex transport system substrate-binding protein;	-	-	-	-	-	-	-
25695PROKKA_02580	hypothetical protein	Not. Incl.	Not. Incl.	-	-	K20074	09180 Brite Hierarchies;09181 Protein families: metabolism;01009 Protein phosphatases and associated proteins;prpC, phpP; PPM family protein phosphatase;[EC:3.1.3.16]	-	-	-	-	-	-	-
25705PROKKA_02585	hypothetical protein	Not. Incl.	Not. Incl.	-	-	-	-	-	-	-	-	Nucleotidyltransferase domain	-	-
25725PROKKA_02595	hypothetical protein	Not. Incl.	Not. Incl.	-	-	K00962	09120 Genetic Information Processing;9123 Folding, sorting and degradation;03018 RNA degradation;pnp, PNPT1; polyribonucleotide nucleotidyltransferase;[EC:2.7.7.8]	-	-	-	-	-	-	-
25737PROKKA_02601	hypothetical protein	Not. Incl.	Not. Incl.	-	-	K01784	09100 Metabolism;99101 Carbohydrate metabolism;00052 Galactose metabolism;galE, GALE; UDP-glucose 4-epimerase;[EC:5.1.3.2]	-	-	-	-	-	-	-
25741PROKKA_02603	hypothetical protein	Not. Incl.	Not. Incl.	-	-	K05516	09180 Brite Hierarchies;09182 Protein families: genetic information processing;03110 Chaperones and folding catalysts;cbpA; curved DNA-binding protein;	-	-	-	-	-	-	-
25743PROKKA_02604	hypothetical protein	Not. Incl.	Not. Incl.	-	-	K06001	09100 Metabolism;9105 Amino acid metabolism;00260 Glycine, serine and threonine metabolism;trpB; tryptophan synthase beta chain;[EC:4.2.1.20]	-	-	-	-	-	-	-
25747PROKKA_02606	hypothetical protein	Not. Incl.	Not. Incl.	-	-	K01940	09100 Metabolism;9105 Amino acid metabolism;00250 Alanine, aspartate and glutamate metabolism;argG, ASS1; argininosuccinate synthase;[EC:6.3.4.5]	-	-	-	-	-	-	-
25755PROKKA_02610	hypothetical protein	Not. Incl.	Not. Incl.	-	-	K01255	09100 Metabolism;9105 Amino acids;00480 Glutathione metabolism;CARP, pepA; leucyl aminopeptidase;[EC:3.4.11.1]	-	-	-	-	-	-	-
25757PROKKA_02611	hypothetical protein	Not. Incl.	Not. Incl.	K00241	09100 Metabolism;99101 Carbohydrate metabolism;00020 Citrate cycle (TCA cycle);sdhC, frdC; succinate dehydrogenase / fumarate reductase, cytochrome b subunit;	-	-	-	-	-	-	-	Succinate:quinone oxidoreductase (SQR)-like protein OS=Leptospira interrogans serogroup Icterohaemorrhagiae serovar Lai (strain 56601) GN=LA_1898 PE=4 SV=1	-
25759PROKKA_02612	hypothetical protein	Not. Incl.	Not. Incl.	-	-	K00134	09100 Metabolism;99101 Carbohydrate metabolism;00010 Glycolysis / Gluconeogenesis;GAPDH, gapA; glyceraldehyde 3-phosphate dehydrogenase;[EC:1.2.1.12]	-	-	-	-	-	-	-
25763PROKKA_02614	hypothetical protein	Not. Incl.	Not. Incl.	-	-	K00281	09100 Metabolism;9101 Carbohydrate metabolism;00630 Glyoxylate and dicarboxylate metabolism;GLDC, gcvP; glycine dehydrogenase;[EC:1.4.4.2]	-	-	-	-	-	-	-
25771PROKKA_02618	hypothetical protein	Not. Incl.	Not. Incl.	-	-	K07133	09190 Not Included in Pathway or Brite;09194 Poorly characterized;99997 Function unknown;K07133; uncharacterized protein;	-	-	-	-	-	-	-
25775PROKKA_02620	hypothetical protein	Not. Incl.	Not. Incl.	-	-	K13747	09100 Metabolism;9105 Amino acid metabolism;00330 Arginine and proline metabolism;nspC; carboxynorspermidine decarboxylase;[EC:4.1.1.96]	-	-	-	-	-	-	-
25781PROKKA_02623	hypothetical protein	Not. Incl.	Not. Incl.	-	-	K03070	09120 Genetic Information Processing;9123 Folding, sorting and degradation;03060 Protein export;secA; preprotein translocase subunit SecA;[EC:7.4.2.8]	GT41 UDP-GlcNAc: peptide beta-N-acetylglucosaminyltransferase (EC 2.4.1.255); UDP-Glc: peptide N-beta-glucosyltransferase (EC 2.4.1.-)	-	-	-	-	PREPROTEIN TRANSLOCASE SECA SUBUNIT - Escherichia coli.	-
25793PROKKA_02629	hypothetical protein	Not. Incl.	Not. Incl.	-	-	K03151	09100 Metabolism;9108 Metabolism of cofactors and vitamins;00730 Thiamine metabolism;thiI; tRNA uracil 4-sulfurtransferase;[EC:2.8.1.4]	-	-	-	-	-	-	-
25795PROKKA_02630	hypothetical protein	Not. Incl.	Not. Incl.	-	-	K00854	09100 Metabolism;99101 Carbohydrate metabolism;00040 Pentose and glucuronate interconversions;xylB, XYLB; xylulokinase;[EC:2.7.1.17]	-	-	-	-	-	-	-
25799PROKKA_02632	hypothetical protein	Not. Incl.	Not. Incl.	-	-	K03495	09180 Brite Hierarchies;09182 Protein families: genetic information processing;03016 Transfer RNA biogenesis;gidA, mnmG, MTO1; tRNA uridine 5-carboxymethylaminomethyl modification enzyme;	-	-	-	-	-	-	-
25801PROKKA_02633	hypothetical protein	Not. Incl.	Not. Incl.	-	-	K03763	09120 Genetic Information Processing;9124 Replication and repair;03030 DNA replication;polC; DNA polymerase III subunit alpha, Gram-positive type;[EC:2.7.7.7]	-	-	-	-	-	-	-
25803PROKKA_02634	hypothetical protein	Not. Incl.	Not. Incl.	-	-	K00819	09100 Metabolism;9105 Amino acid metabolism;00330 Arginine and proline metabolism;rocD, OAT; ornithine--oxo-acid transaminase;[EC:2.6.1.13]	-	-	-	-	-	-	-
25805PROKKA_02635	hypothetical protein	Not. Incl.	Not. Incl.	-	-	K07496	09190 Not Included in Pathway or Brite;09192 Unclassified: genetic information processing;99976 Replication and repair;K07496; putative transposase;	-	-	-	-	-	-	-
25807PROKKA_02636	hypothetical protein	Not. Incl.	Not. Incl.	K01356	09180 Brite Hierarchies;09181 Protein families: metabolism;01002 Peptidases and inhibitors;lexA; repressor LexA;[EC:3.4.21.88]	-	-	-	-	-	-	IclR helix-turn-helix domain	-	LexA DNA binding domain
25809PROKKA_02637	hypothetical protein	Not. Incl.	Not. Incl.	-	-	K01092	09100 Metabolism;9101 Carbohydrate metabolism;00562 Inositol phosphate metabolism;E3.1.3.25, IMPA, suhB; myo-inositol-1(or 4)-monophosphatase;[EC:3.1.3.25]	-	-	-	-	-	-	-
25811PROKKA_02638	hypothetical protein	Not. Incl.	Not. Incl.	-	-	K00015	09100 Metabolism;9101 Carbohydrate metabolism;00630 Glyoxylate and dicarboxylate metabolism;gyaR, GOR1; glyoxylate reductase;[EC:1.1.1.26]	-	-	-	-	-	-	-
25813PROKKA_02639	hypothetical protein	Not. Incl.	Not. Incl.	-	-	K05898	09100 Metabolism;9111 Xenobiotics biodegradation and metabolism;00984 Steroid degradation;kstD; 3-oxosteroid 1-dehydrogenase;[EC:1.3.99.4]	-	-	-	-	-	-	-
25821PROKKA_02643	hypothetical protein	Not. Incl.	Not. Incl.	K19620	09130 Environmental Information Processing;9132 Signal transduction;02020 Two-component system;phcB; extracellular factor (EF) 3-hydroxypalmitic acid methyl ester biosynthesis protein;	-	-	-	-	-	-	-	-	-
25823PROKKA_02644	hypothetical protein	Not. Incl.	Not. Incl.	-	-	K03526	09100 Metabolism;9109 Metabolism of terpenoids and polyketides;00900 Terpenoid backbone biosynthesis;gcpE, ispG; (E)-4-hydroxy-3-methylbut-2-enyl-diphosphate synthase;[EC:1.17.7.1 1.17.7.3]	-	-	-	-	-	-	-
25827PROKKA_02646	hypothetical protein	Not. Incl.	Not. Incl.	-	-	K00303	09100 Metabolism;9105 Amino acid metabolism;00260 Glycine, serine and threonine metabolism;soxB; sarcosine oxidase, subunit beta;[EC:1.5.3.1]	-	-	-	-	-	-	-
25831PROKKA_02648	hypothetical protein	Not. Incl.	Not. Incl.	-	-	K19267	09100 Metabolism;9108 Metabolism of cofactors and vitamins;00130 Ubiquinone and other terpenoid-quinone biosynthesis;qorB; NAD(P)H dehydrogenase (quinone);[EC:1.6.5.2]	-	-	-	-	-	-	-
25845PROKKA_02655	hypothetical protein	Not. Incl.	Not. Incl.	-	-	K01480	09100 Metabolism;9105 Amino acid metabolism;00330 Arginine and proline metabolism;speB; agmatinase;[EC:3.5.3.11]	-	-	-	-	-	-	-
25849PROKKA_02657	hypothetical protein	Not. Incl.	Not. Incl.	-	-	K02946	09120 Genetic Information Processing;9122 Translation;03010 Ribosome;RP-S10, MRPS10, rpsJ; small subunit ribosomal protein S10;	-	-	-	-	-	-	-
25853PROKKA_02659	hypothetical protein	Not. Incl.	Not. Incl.	K19157	09180 Brite Hierarchies;09183 Protein families: signaling and cellular processes;02048 Prokaryotic defense system;yafQ; mRNA interferase YafQ;[EC:3.1.-.-]	-	-	-	-	-	-	-	-	-
25857PROKKA_02661	hypothetical protein	Not. Incl.	Not. Incl.	-	-	K03737	09100 Metabolism;99101 Carbohydrate metabolism;00010 Glycolysis / Gluconeogenesis;por, nifJ; pyruvate-ferredoxin/flavodoxin oxidoreductase;[EC:1.2.7.1 1.2.7.-]	-	-	-	-	-	-	-
25861PROKKA_02663	hypothetical protein	Not. Incl.	Not. Incl.	-	-	K05815	09130 Environmental Information Processing;9131 Membrane transport;02010 ABC transporters;ugpE; sn-glycerol 3-phosphate transport system permease protein;	-	-	-	-	-	-	-
25867PROKKA_02666	hypothetical protein	Not. Incl.	Not. Incl.	-	-	K07001	09190 Not Included in Pathway or Brite;09194 Poorly characterized;99996 General function prediction only;K07001; NTE family protein;	-	-	-	-	-	-	-
25877PROKKA_02671	hypothetical protein	Not. Incl.	Not. Incl.	-	-	K00020	09100 Metabolism;9105 Amino acid metabolism;00280 Valine, leucine and isoleucine degradation;mmsB, HIBADH; 3-hydroxyisobutyrate dehydrogenase;[EC:1.1.1.31]	-	-	-	-	-	-	-
25879PROKKA_02672	hypothetical protein	Not. Incl.	Not. Incl.	-	-	K07577	09190 Not Included in Pathway or Brite;09192 Unclassified: genetic information processing;99974 Translation;K07577; putative mRNA 3-end processing factor;	-	-	-	-	-	-	-
25881PROKKA_02673	hypothetical protein	Not. Incl.	Not. Incl.	-	-	K03737	09100 Metabolism;99101 Carbohydrate metabolism;00010 Glycolysis / Gluconeogenesis;por, nifJ; pyruvate-ferredoxin/flavodoxin oxidoreductase;[EC:1.2.7.1 1.2.7.-]	-	-	-	-	-	-	-
25883PROKKA_02674	hypothetical protein	Not. Incl.	Not. Incl.	-	-	K04077	09120 Genetic Information Processing;9123 Folding, sorting and degradation;03018 RNA degradation;groEL, HSPD1; chaperonin GroEL;	-	-	-	-	-	-	-
25885PROKKA_02675	hypothetical protein	Not. Incl.	Not. Incl.	-	-	K01423	09180 Brite Hierarchies;09181 Protein families: metabolism;01002 Peptidases and inhibitors;bepA; beta-barrel assembly-enhancing protease;[EC:3.4.-.-]	-	-	-	-	-	-	-
25887PROKKA_02676	hypothetical protein	Not. Incl.	Not. Incl.	-	-	K03646	09180 Brite Hierarchies;09183 Protein families: signaling and cellular processes;02000 Transporters;tolA; colicin import membrane protein;	-	-	-	-	-	-	-
25889PROKKA_02677	hypothetical protein	Not. Incl.	Not. Incl.	-	-	K03559	09180 Brite Hierarchies;09183 Protein families: signaling and cellular processes;02000 Transporters;exbD; biopolymer transport protein ExbD;	-	-	-	-	-	-	-
25891PROKKA_02678	hypothetical protein	Not. Incl.	Not. Incl.	-	-	K02357	09180 Brite Hierarchies;09182 Protein families: genetic information processing;03012 Translation factors;tsf, TSFM; elongation factor Ts;	-	-	-	-	-	-	-
25895PROKKA_02680	hypothetical protein	Not. Incl.	Not. Incl.	-	-	K07004	09190 Not Included in Pathway or Brite;09194 Poorly characterized;99997 Function unknown;K07004; uncharacterized protein;	-	-	-	-	-	-	-
25897PROKKA_02681	hypothetical protein	Not. Incl.	Not. Incl.	-	-	-	-	-	CBM70	-	The hyaluronan-specific binding function of the N-terminal CBM70 module of Streptococcus pneumoniae hyaluronate lyase has been demonstrated.	-	-	-
25909PROKKA_02687	hypothetical protein	Not. Incl.	Not. Incl.	-	-	K03797	09180 Brite Hierarchies;09181 Protein families: metabolism;01002 Peptidases and inhibitors;E3.4.21.102, prc, ctpA; carboxyl-terminal processing protease;[EC:3.4.21.102]	-	-	-	-	-	-	-
25913PROKKA_02689	hypothetical protein	Not. Incl.	Not. Incl.	K02034	09140 Cellular Processes;9145 Cellular community - prokaryotes;02024 Quorum sensing;ABC.PE.P1; peptide/nickel transport system permease protein;	-	-	-	-	-	-	-	-	-
25919PROKKA_02692	hypothetical protein	Not. Incl.	Not. Incl.	-	-	K17320	09130 Environmental Information Processing;9131 Membrane transport;02010 ABC transporters;lplC; putative aldouronate transport system permease protein;	-	-	-	-	-	-	-
25925PROKKA_02695	hypothetical protein	Not. Incl.	Not. Incl.	-	-	K23721	09190 Not Included in Pathway or Brite;09191 Unclassified: metabolism;99980 Enzymes with EC numbers;iroE; apo-salmochelin esterase;[EC:3.1.1.107]	-	-	-	-	-	-	-
25929PROKKA_02697	hypothetical protein	Not. Incl.	Not. Incl.	-	-	K00768	09100 Metabolism;9108 Metabolism of cofactors and vitamins;00860 Porphyrin and chlorophyll metabolism;E2.4.2.21, cobU, cobT; nicotinate-nucleotide--dimethylbenzimidazole phosphoribosyltransferase;[EC:2.4.2.21]	-	-	-	-	-	-	-
25933PROKKA_02699	hypothetical protein	Not. Incl.	Not. Incl.	-	-	K02518	09180 Brite Hierarchies;09182 Protein families: genetic information processing;03012 Translation factors;infA; translation initiation factor IF-1;	-	-	-	-	-	-	-
25935PROKKA_02700	hypothetical protein	Not. Incl.	Not. Incl.	-	-	K13529	09120 Genetic Information Processing;9124 Replication and repair;03410 Base excision repair;ada-alkA; AraC family transcriptional regulator, regulatory protein of adaptative response / DNA-3-methyladenine glycosylase II;[EC:3.2.2.21]	-	-	-	-	Tetratricopeptide repeat	-	-
25939PROKKA_02702	hypothetical protein	Not. Incl.	Not. Incl.	-	-	K03320	09180 Brite Hierarchies;09183 Protein families: signaling and cellular processes;02000 Transporters;amt, AMT, MEP; ammonium transporter, Amt family;	-	-	-	-	-	-	-
25945PROKKA_02705	hypothetical protein	Not. Incl.	Not. Incl.	-	-	K00852	09100 Metabolism;99101 Carbohydrate metabolism;00030 Pentose phosphate pathway;rbsK, RBKS; ribokinase;[EC:2.7.1.15]	-	-	-	-	-	-	-
25949PROKKA_02707	hypothetical protein	Not. Incl.	Not. Incl.	-	-	K01874	09100 Metabolism;9105 Amino acids;00450 Selenocompound metabolism;MARS, metG; methionyl-tRNA synthetase;[EC:6.1.1.10]	-	-	-	-	-	-	-
25953PROKKA_02709	hypothetical protein	Not. Incl.	Not. Incl.	K23127	09140 Cellular Processes;9145 Cellular community - prokaryotes;02025 Biofilm formation - Pseudomonas aeruginosa;fimW; cyclic-di-GMP-binding protein;	-	-	-	-	-	-	-	-	-
25955PROKKA_02710	hypothetical protein	Not. Incl.	Not. Incl.	-	-	K00425	09100 Metabolism;9102 Energy metabolism;00190 Oxidative phosphorylation;cydA; cytochrome bd ubiquinol oxidase subunit I;[EC:7.1.1.7]	-	-	-	-	-	-	-
25957PROKKA_02711	hypothetical protein	Not. Incl.	Not. Incl.	-	-	K02275	09100 Metabolism;9102 Energy metabolism;00190 Oxidative phosphorylation;coxB, ctaC; cytochrome c oxidase subunit II;[EC:7.1.1.9]	-	-	-	-	-	-	-
25959PROKKA_02712	hypothetical protein	Not. Incl.	Not. Incl.	-	-	K00164	09100 Metabolism;99101 Carbohydrate metabolism;00020 Citrate cycle (TCA cycle);OGDH, sucA; 2-oxoglutarate dehydrogenase E1 component;[EC:1.2.4.2]	-	-	-	-	-	-	Basic region leucine zipper
25961PROKKA_02713	hypothetical protein	Not. Incl.	Not. Incl.	-	-	K01992	09180 Brite Hierarchies;09183 Protein families: signaling and cellular processes;02000 Transporters;ABC-2.P; ABC-2 type transport system permease protein;	-	-	-	-	-	-	-
25967PROKKA_02716	hypothetical protein	Not. Incl.	Not. Incl.	-	-	K08300	09120 Genetic Information Processing;9123 Folding, sorting and degradation;03018 RNA degradation;rne; ribonuclease E;[EC:3.1.26.12]	-	-	-	-	-	-	-
25973PROKKA_02719	hypothetical protein	Not. Incl.	Not. Incl.	-	-	K00135	09100 Metabolism;9101 Carbohydrate metabolism;00650 Butanoate metabolism;gabD; succinate-semialdehyde dehydrogenase / glutarate-semialdehyde dehydrogenase;[EC:1.2.1.16 1.2.1.79 1.2.1.20]	-	-	-	-	-	-	-
25975PROKKA_02720	hypothetical protein	Not. Incl.	Not. Incl.	-	-	K07040	09190 Not Included in Pathway or Brite;09194 Poorly characterized;99997 Function unknown;K07040; uncharacterized protein;	-	-	-	-	-	-	-
25977PROKKA_02721	hypothetical protein	Not. Incl.	Not. Incl.	K08300	09120 Genetic Information Processing;9123 Folding, sorting and degradation;03018 RNA degradation;rne; ribonuclease E;[EC:3.1.26.12]	-	-	-	-	-	-	-	-	-
25981PROKKA_02724	hypothetical protein	Not. Incl.	Not. Incl.	-	-	K01176	09100 Metabolism;99101 Carbohydrate metabolism;00500 Starch and sucrose metabolism;AMY, amyA, malS; alpha-amylase;[EC:3.2.1.1]	-	dockerin	-	0	-	-	-
25983PROKKA_02725	hypothetical protein	Not. Incl.	Not. Incl.	-	-	K03286	09180 Brite Hierarchies;09183 Protein families: signaling and cellular processes;02000 Transporters;TC.OOP; OmpA-OmpF porin, OOP family;	-	-	-	-	-	-	-
25985PROKKA_02726	hypothetical protein	Not. Incl.	Not. Incl.	-	-	K00128	09100 Metabolism;99101 Carbohydrate metabolism;00010 Glycolysis / Gluconeogenesis;ALDH; aldehyde dehydrogenase (NAD+);[EC:1.2.1.3]	-	-	-	-	-	-	-
25987PROKKA_02727	hypothetical protein	Not. Incl.	Not. Incl.	-	-	K01869	09120 Genetic Information Processing;9122 Translation;009105 Aminoacyl-tRNA biosynthesis;LARS, leuS; leucyl-tRNA synthetase;[EC:6.1.1.4]	-	-	-	-	-	-	-
25991PROKKA_02729	hypothetical protein	Not. Incl.	Not. Incl.	-	-	K07091	09130 Environmental Information Processing;9131 Membrane transport;02010 ABC transporters;lptF; lipopolysaccharide export system permease protein;	-	-	-	-	-	-	-
25993PROKKA_02730	hypothetical protein	Not. Incl.	Not. Incl.	-	-	K03704	09190 Not Included in Pathway or Brite;09192 Unclassified: genetic information processing;99973 Transcription;cspA; cold shock protein;	-	-	-	-	-	-	-
25995PROKKA_02731	hypothetical protein	Not. Incl.	Not. Incl.	-	-	K09013	09180 Brite Hierarchies;09183 Protein families: signaling and cellular processes;02000 Transporters;sufC; Fe-S cluster assembly ATP-binding protein;	-	-	-	-	-	-	-
25999PROKKA_02733	hypothetical protein	Not. Incl.	Not. Incl.	K09131	09190 Not Included in Pathway or Brite;09194 Poorly characterized;99997 Function unknown;K09131; uncharacterized protein;	-	-	-	-	-	-	-	-	-
26003PROKKA_02735	hypothetical protein	Not. Incl.	Not. Incl.	-	-	K01866	09120 Genetic Information Processing;9122 Translation;009105 Aminoacyl-tRNA biosynthesis;YARS, tyrS; tyrosyl-tRNA synthetase;[EC:6.1.1.1]	-	-	-	-	-	-	KilA-N domain
26005PROKKA_02736	hypothetical protein	Not. Incl.	Not. Incl.	-	-	K00973	09100 Metabolism;9109 Metabolism of terpenoids and polyketides;00523 Polyketide sugar unit biosynthesis;rfbA, rmlA, rffH; glucose-1-phosphate thymidylyltransferase;[EC:2.7.7.24]	-	GH18	-	Modules of approx. 50 residues found attached to various enzymes from families GH18, GH19, GH23, GH24, GH25 and GH73, i.e. enzymes cleaving either chitin or peptidoglycan. Binding to chitopentaose demonstrated in the case of Pteris ryukyuensis chitinase A [Ohnuma T et al. (2008) J. Biol. Chem. 283:5178-87 (PMID: 18083709)]. CBM50 modules are also found in a multitude of other enzymes targeting the petidoglycan such as peptidases and amidases. These enzymes are not reported in the list below.	-	-	-
26011PROKKA_02739	hypothetical protein	Not. Incl.	Not. Incl.	-	-	K03641	09180 Brite Hierarchies;09183 Protein families: signaling and cellular processes;02000 Transporters;tolB; TolB protein;	-	-	-	-	-	-	-
26013PROKKA_02740	hypothetical protein	Not. Incl.	Not. Incl.	-	-	-	-	CBM32 Binding to galactose and lactose has been demonstrated for the module of Micromonospora viridifaciens sialidase (PMID: 16239725). Binding to polygalacturonic acid has been shown for a Yersinia member (PMID: 17292916). Binding to LacNAc (beta-D-galactosyl-1,4-beta-D-N-acetylglucosamine) has been shown for an N-acetylglucosaminidase from Clostridium perfingens (PMID: 16990278).	-	-	-	-	-	-
26027PROKKA_02747	hypothetical protein	Not. Incl.	Not. Incl.	K01912	09100 Metabolism;9105 Amino acid metabolism;00360 Phenylalanine metabolism;paaK; phenylacetate-CoA ligase;[EC:6.2.1.30]	-	-	-	-	-	-	-	-	-
26031PROKKA_02749	hypothetical protein	Not. Incl.	Not. Incl.	K06990	09180 Brite Hierarchies;09183 Protein families: signaling and cellular processes;04812 Cytoskeleton proteins;MEMO1; MEMO1 family protein;	-	-	-	-	-	-	-	-	-
26037PROKKA_02753	hypothetical protein	Not. Incl.	Not. Incl.	-	-	K00337	09100 Metabolism;9102 Energy metabolism;00190 Oxidative phosphorylation;nuoH; NADH-quinone oxidoreductase subunit H;[EC:7.1.1.2]	-	-	-	-	-	-	-
26039PROKKA_02754	hypothetical protein	Not. Incl.	Not. Incl.	-	-	K07778	09130 Environmental Information Processing;9132 Signal transduction;02020 Two-component system;desK; two-component system, NarL family, sensor histidine kinase DesK;[EC:2.7.13.3]	-	-	-	-	Hemerythrin HHE cation binding domain	-	bZIP transcription factor
26041PROKKA_02755	hypothetical protein	Not. Incl.	Not. Incl.	-	-	K00113	09100 Metabolism;9103 Lipid metabolism;00564 Glycerophospholipid metabolism;glpC; glycerol-3-phosphate dehydrogenase subunit C;	-	-	-	-	-	-	-
26043PROKKA_02756	hypothetical protein	Not. Incl.	Not. Incl.	-	-	K02406	09130 Environmental Information Processing;9132 Signal transduction;02020 Two-component system;fliC; flagellin;	-	-	-	-	-	-	-
26045PROKKA_02757	hypothetical protein	Not. Incl.	Not. Incl.	-	-	K19668	09100 Metabolism;99101 Carbohydrate metabolism;00500 Starch and sucrose metabolism;CBH2, cbhA; cellulose 1,4-beta-cellobiosidase;[EC:3.2.1.91]	GH12 endoglucanase (EC 3.2.1.4); xyloglucan hydrolase (EC 3.2.1.151); beta-1,3-1,4-glucanase (EC 3.2.1.73); xyloglucan endotransglycosylase (EC 2.4.1.207)	GH12	-	endoglucanase (EC 3.2.1.4); xyloglucan hydrolase (EC 3.2.1.151); beta-1,3-1,4-glucanase (EC 3.2.1.73); xyloglucan endotransglycosylase (EC 2.4.1.207)	-	-	-
26047PROKKA_02758	hypothetical protein	Not. Incl.	Not. Incl.	-	-	K01689	09100 Metabolism;99101 Carbohydrate metabolism;00010 Glycolysis / Gluconeogenesis;ENO, eno; enolase;[EC:4.2.1.11]	-	-	-	-	-	-	-
26051PROKKA_02760	hypothetical protein	Not. Incl.	Not. Incl.	-	-	K03572	09120 Genetic Information Processing;9124 Replication and repair;03430 Mismatch repair;mutL; DNA mismatch repair protein MutL;	-	-	-	-	-	-	-
26059PROKKA_02764	hypothetical protein	Not. Incl.	Not. Incl.	-	-	K00799	09100 Metabolism;9105 Amino acids;00480 Glutathione metabolism;GST, gst; glutathione S-transferase;[EC:2.5.1.18]	-	-	-	-	-	-	Rv0623-like transcription factor
26063PROKKA_02766	hypothetical protein	Not. Incl.	Not. Incl.	-	-	K02200	09190 Not Included in Pathway or Brite;09193 Unclassified: signaling and cellular processes;99992 Structural proteins;ccmH; cytochrome c-type biogenesis protein CcmH;	-	-	-	-	-	-	-
26065PROKKA_02767	hypothetical protein	Not. Incl.	Not. Incl.	-	-	K12132	09180 Brite Hierarchies;09181 Protein families: metabolism;01001 Protein kinases;prkC, stkP; eukaryotic-like serine/threonine-protein kinase;[EC:2.7.11.1]	-	-	-	-	-	-	-
26071PROKKA_02770	hypothetical protein	Not. Incl.	Not. Incl.	-	-	K11103	09130 Environmental Information Processing;9132 Signal transduction;02020 Two-component system;dctA; aerobic C4-dicarboxylate transport protein;	-	-	-	-	-	-	-
26073PROKKA_02771	hypothetical protein	Not. Incl.	Not. Incl.	-	-	K11068	09180 Brite Hierarchies;09183 Protein families: signaling and cellular processes;02042 Bacterial toxins;hlyIII; hemolysin III;	-	-	-	-	-	-	-
26075PROKKA_02772	hypothetical protein	Not. Incl.	Not. Incl.	-	-	K06381	09190 Not Included in Pathway or Brite;09193 Unclassified: signaling and cellular processes;99978 Cell growth;spoIID; stage II sporulation protein D;	-	-	-	-	-	-	-
26081PROKKA_02775	hypothetical protein	Not. Incl.	Not. Incl.	-	-	K11071	09130 Environmental Information Processing;9131 Membrane transport;02010 ABC transporters;potB; spermidine/putrescine transport system permease protein;	-	-	-	-	-	-	-
26087PROKKA_02778	hypothetical protein	Not. Incl.	Not. Incl.	-	-	K11927	09120 Genetic Information Processing;9123 Folding, sorting and degradation;03018 RNA degradation;rhlE; ATP-dependent RNA helicase RhlE;[EC:3.6.4.13]	-	-	-	-	-	-	-
26103PROKKA_02786	hypothetical protein	Not. Incl.	Not. Incl.	-	-	K07494	09190 Not Included in Pathway or Brite;09192 Unclassified: genetic information processing;99976 Replication and repair;K07494; putative transposase;	-	-	-	-	-	-	-
26109PROKKA_02789	hypothetical protein	Not. Incl.	Not. Incl.	-	-	K07494	09190 Not Included in Pathway or Brite;09192 Unclassified: genetic information processing;99976 Replication and repair;K07494; putative transposase;	-	-	-	-	-	-	-
26111PROKKA_02790	hypothetical protein	Not. Incl.	Not. Incl.	-	-	K07497	09190 Not Included in Pathway or Brite;09192 Unclassified: genetic information processing;99976 Replication and repair;K07497; putative transposase;	-	-	-	-	-	-	-
26123PROKKA_02796	hypothetical protein	Not. Incl.	Not. Incl.	-	-	K01153	09180 Brite Hierarchies;09183 Protein families: signaling and cellular processes;02048 Prokaryotic defense system;hsdR; type I restriction enzyme, R subunit;[EC:3.1.21.3]	-	-	-	-	-	-	-
26129PROKKA_02799	hypothetical protein	Not. Incl.	Not. Incl.	-	-	K01649	09100 Metabolism;9101 Carbohydrate metabolism;00620 Pyruvate metabolism;leuA, IMS; 2-isopropylmalate synthase;[EC:2.3.3.13]	-	-	-	-	-	-	-
26131PROKKA_02800	hypothetical protein	Not. Incl.	Not. Incl.	-	-	K13571	09180 Brite Hierarchies;09182 Protein families: genetic information processing;03051 Proteasome;pafA; proteasome accessory factor A;[EC:6.3.1.19]	-	-	-	-	-	-	-
26133PROKKA_02801	hypothetical protein	Not. Incl.	Not. Incl.	-	-	K10857	09120 Genetic Information Processing;9124 Replication and repair;03430 Mismatch repair;exoX; exodeoxyribonuclease X;[EC:3.1.11.-]	-	-	-	-	-	-	-
26135PROKKA_02802	hypothetical protein	Not. Incl.	Not. Incl.	-	-	K01866	09120 Genetic Information Processing;9122 Translation;009105 Aminoacyl-tRNA biosynthesis;YARS, tyrS; tyrosyl-tRNA synthetase;[EC:6.1.1.1]	-	-	-	-	-	-	-
26137PROKKA_02803	hypothetical protein	Not. Incl.	Not. Incl.	-	-	K10016	09130 Environmental Information Processing;9131 Membrane transport;02010 ABC transporters;hisQ; histidine transport system permease protein;	-	-	-	-	-	-	-
26139PROKKA_02804	hypothetical protein	Not. Incl.	Not. Incl.	-	-	K02939	09120 Genetic Information Processing;9122 Translation;03010 Ribosome;RP-L9, MRPL9, rplI; large subunit ribosomal protein L9;	-	-	-	-	-	-	-
26141PROKKA_02805	hypothetical protein	Not. Incl.	Not. Incl.	-	-	-	-	-	-	-	-	Helix-turn-helix	-	Helix-turn-helix
26145PROKKA_02807	hypothetical protein	Not. Incl.	Not. Incl.	-	-	-	-	GT2 cellulose synthase (EC 2.4.1.12); chitin synthase (EC 2.4.1.16); dolichyl-phosphate beta-D-mannosyltransferase (EC 2.4.1.83); dolichyl-phosphate beta-glucosyltransferase (EC 2.4.1.117); N-acetylglucosaminyltransferase (EC 2.4.1.-); N-acetylgalactosaminyltransferase (EC 2.4.1.-); hyaluronan synthase (EC 2.4.1.212); chitin oligosaccharide synthase (EC 2.4.1.-); beta-1,3-glucan synthase (EC 2.4.1.34); beta-1,4-mannan synthase (EC 2.4.1.-); beta-mannosylphosphodecaprenol-mannooligosaccharide alpha-1,6-mannosyltransferase (EC 2.4.1.199); UDP-Galf: rhamnopyranosyl-N-acetylglucosaminyl-PP-decaprenol beta-1,4/1,5-galactofuranosyltransferase (EC 2.4.1.287); UDP-Galf: galactofuranosyl-galactofuranosyl-rhamnosyl-N-acetylglucosaminyl-PP-decaprenol beta-1,5/1,6-galactofuranosyltransferase (EC 2.4.1.288); dTDP-L-Rha: N-acetylglucosaminyl-PP-decaprenol alpha-1,3-L-rhamnosyltransferase (EC 2.4.1.289)	-	-	-	-	-	-
26147PROKKA_02808	hypothetical protein	Not. Incl.	Not. Incl.	-	-	K13002	09180 Brite Hierarchies;09181 Protein families: metabolism;01003 Glycosyltransferases;wbyL; glycosyltransferase;[EC:2.4.1.-]	GT2 cellulose synthase (EC 2.4.1.12); chitin synthase (EC 2.4.1.16); dolichyl-phosphate beta-D-mannosyltransferase (EC 2.4.1.83); dolichyl-phosphate beta-glucosyltransferase (EC 2.4.1.117); N-acetylglucosaminyltransferase (EC 2.4.1.-); N-acetylgalactosaminyltransferase (EC 2.4.1.-); hyaluronan synthase (EC 2.4.1.212); chitin oligosaccharide synthase (EC 2.4.1.-); beta-1,3-glucan synthase (EC 2.4.1.34); beta-1,4-mannan synthase (EC 2.4.1.-); beta-mannosylphosphodecaprenol-mannooligosaccharide alpha-1,6-mannosyltransferase (EC 2.4.1.199); UDP-Galf: rhamnopyranosyl-N-acetylglucosaminyl-PP-decaprenol beta-1,4/1,5-galactofuranosyltransferase (EC 2.4.1.287); UDP-Galf: galactofuranosyl-galactofuranosyl-rhamnosyl-N-acetylglucosaminyl-PP-decaprenol beta-1,5/1,6-galactofuranosyltransferase (EC 2.4.1.288); dTDP-L-Rha: N-acetylglucosaminyl-PP-decaprenol alpha-1,3-L-rhamnosyltransferase (EC 2.4.1.289)	GT2	Glycosyl_transferase_family_2	cellulose synthase (EC 2.4.1.12); chitin synthase (EC 2.4.1.16); dolichyl-phosphate beta-D-mannosyltransferase (EC 2.4.1.83); dolichyl-phosphate beta-glucosyltransferase (EC 2.4.1.117); N-acetylglucosaminyltransferase (EC 2.4.1.-); N-acetylgalactosaminyltransferase (EC 2.4.1.-); hyaluronan synthase (EC 2.4.1.212); chitin oligosaccharide synthase (EC 2.4.1.-); beta-1,3-glucan synthase (EC 2.4.1.34); beta-1,4-mannan synthase (EC 2.4.1.-); beta-mannosylphosphodecaprenol-mannooligosaccharide alpha-1,6-mannosyltransferase (EC 2.4.1.199); UDP-Galf: rhamnopyranosyl-N-acetylglucosaminyl-PP-decaprenol beta-1,4/1,5-galactofuranosyltransferase (EC 2.4.1.287); UDP-Galf: galactofuranosyl-galactofuranosyl-rhamnosyl-N-acetylglucosaminyl-PP-decaprenol beta-1,5/1,6-galactofuranosyltransferase (EC 2.4.1.288); dTDP-L-Rha: N-acetylglucosaminyl-PP-decaprenol alpha-1,3-L-rhamnosyltransferase (EC 2.4.1.289)	-	-	-
26151PROKKA_02810	hypothetical protein	Not. Incl.	Not. Incl.	-	-	K03529	09180 Brite Hierarchies;09182 Protein families: genetic information processing;03036 Chromosome and associated proteins;smc; chromosome segregation protein;	-	-	-	-	-	-	-
26155PROKKA_02812	hypothetical protein	Not. Incl.	Not. Incl.	-	-	K00281	09100 Metabolism;9101 Carbohydrate metabolism;00630 Glyoxylate and dicarboxylate metabolism;GLDC, gcvP; glycine dehydrogenase;[EC:1.4.4.2]	-	-	-	-	-	-	-
26173PROKKA_02821	hypothetical protein	Not. Incl.	Not. Incl.	-	-	K02040	09130 Environmental Information Processing;9131 Membrane transport;02010 ABC transporters;pstS; phosphate transport system substrate-binding protein;	-	-	-	-	-	-	-
26191PROKKA_02830	hypothetical protein	Not. Incl.	Not. Incl.	-	-	K03307	09190 Not Included in Pathway or Brite;09193 Unclassified: signaling and cellular processes;99977 Transport;TC.SSS; solute:Na+ symporter, SSS family;	-	-	-	-	-	-	-
26195PROKKA_02832	hypothetical protein	Not. Incl.	Not. Incl.	-	-	K17713	09180 Brite Hierarchies;09183 Protein families: signaling and cellular processes;02000 Transporters;bamB; outer membrane protein assembly factor BamB;	-	-	-	-	-	-	-
26197PROKKA_02833	hypothetical protein	Not. Incl.	Not. Incl.	-	-	K03832	09180 Brite Hierarchies;09183 Protein families: signaling and cellular processes;02000 Transporters;tonB; periplasmic protein TonB;	-	-	-	-	-	-	-
26199PROKKA_02834	hypothetical protein	Not. Incl.	Not. Incl.	-	-	K01356	09180 Brite Hierarchies;09181 Protein families: metabolism;01002 Peptidases and inhibitors;lexA; repressor LexA;[EC:3.4.21.88]	-	-	-	-	-	-	-
26201PROKKA_02835	hypothetical protein	Not. Incl.	Not. Incl.	-	-	K07261	09180 Brite Hierarchies;09181 Protein families: metabolism;01002 Peptidases and inhibitors;mepA; penicillin-insensitive murein DD-endopeptidase;[EC:3.4.24.-]	-	-	-	-	-	-	-
26219PROKKA_02844	hypothetical protein	Not. Incl.	Not. Incl.	-	-	K01480	09100 Metabolism;9105 Amino acid metabolism;00330 Arginine and proline metabolism;speB; agmatinase;[EC:3.5.3.11]	-	-	-	-	-	-	-
26223PROKKA_02846	hypothetical protein	Not. Incl.	Not. Incl.	-	-	K16152	09180 Brite Hierarchies;09183 Protein families: signaling and cellular processes;02000 Transporters;hasR; heme acquisition protein HasR;	-	-	-	-	-	-	-
26239PROKKA_02854	hypothetical protein	Not. Incl.	Not. Incl.	-	-	K02035	09140 Cellular Processes;9145 Cellular community - prokaryotes;02024 Quorum sensing;ABC.PE.S; peptide/nickel transport system substrate-binding protein;	-	-	-	-	-	-	-
26241PROKKA_02855	hypothetical protein	Not. Incl.	Not. Incl.	-	-	K03043	09120 Genetic Information Processing;9121 Transcription;03020 RNA polymerase;rpoB; DNA-directed RNA polymerase subunit beta;[EC:2.7.7.6]	-	-	-	-	-	-	-
26243PROKKA_02856	hypothetical protein	Not. Incl.	Not. Incl.	-	-	K02337	09120 Genetic Information Processing;9124 Replication and repair;03030 DNA replication;dnaE; DNA polymerase III subunit alpha;[EC:2.7.7.7]	-	-	-	-	-	-	-
26251PROKKA_02860	hypothetical protein	Not. Incl.	Not. Incl.	-	-	K06919	09190 Not Included in Pathway or Brite;09192 Unclassified: genetic information processing;99976 Replication and repair;K06919; putative DNA primase/helicase;	-	-	-	-	-	-	-
26253PROKKA_02861	hypothetical protein	Not. Incl.	Not. Incl.	-	-	K06919	09190 Not Included in Pathway or Brite;09192 Unclassified: genetic information processing;99976 Replication and repair;K06919; putative DNA primase/helicase;	-	-	-	-	-	-	-
26255PROKKA_02862	hypothetical protein	Not. Incl.	Not. Incl.	-	-	K02337	09120 Genetic Information Processing;9124 Replication and repair;03030 DNA replication;dnaE; DNA polymerase III subunit alpha;[EC:2.7.7.7]	-	-	-	-	-	-	-
26275PROKKA_02872	hypothetical protein	Not. Incl.	Not. Incl.	-	-	-	-	-	SLH	-	0	-	-	-
26277PROKKA_02873	hypothetical protein	Not. Incl.	Not. Incl.	-	-	K06978	09190 Not Included in Pathway or Brite;09194 Poorly characterized;99997 Function unknown;K06978; uncharacterized protein;	-	-	-	-	-	-	-
26281PROKKA_02875	hypothetical protein	Not. Incl.	Not. Incl.	-	-	K00525	09100 Metabolism;9104 Nucleotide metabolism;00230 Purine metabolism;E1.17.4.1A, nrdA, nrdE; ribonucleoside-diphosphate reductase alpha chain;[EC:1.17.4.1]	-	-	-	-	-	-	-
26283PROKKA_02876	hypothetical protein	Not. Incl.	Not. Incl.	-	-	K00626	09100 Metabolism;9101 Carbohydrate metabolism;00620 Pyruvate metabolism;E2.3.1.9, atoB; acetyl-CoA C-acetyltransferase;[EC:2.3.1.9]	-	-	-	-	-	-	-
26285PROKKA_02877	hypothetical protein	Not. Incl.	Not. Incl.	K09912	09190 Not Included in Pathway or Brite;09194 Poorly characterized;99997 Function unknown;K09912; uncharacterized protein;	-	-	-	-	-	-	-	-	-
26287PROKKA_02878	hypothetical protein	Not. Incl.	Not. Incl.	K09141	09190 Not Included in Pathway or Brite;09194 Poorly characterized;99997 Function unknown;K09141; uncharacterized protein;	-	-	-	-	-	-	-	-	-
26289PROKKA_02879	hypothetical protein	Not. Incl.	Not. Incl.	-	-	K09141	09190 Not Included in Pathway or Brite;09194 Poorly characterized;99997 Function unknown;K09141; uncharacterized protein;	-	-	-	-	-	-	-
26301PROKKA_02885	hypothetical protein	Not. Incl.	Not. Incl.	-	-	K18850	09180 Brite Hierarchies;09182 Protein families: genetic information processing;03009 Ribosome biogenesis;ycfD; 50S ribosomal protein L16 3-hydroxylase;[EC:1.14.11.47]	-	-	-	-	MarR family	-	MarR family
26305PROKKA_02887	hypothetical protein	Not. Incl.	Not. Incl.	-	-	K05396	09100 Metabolism;9105 Amino acid metabolism;00270 Cysteine and methionine metabolism;dcyD; D-cysteine desulfhydrase;[EC:4.4.1.15]	-	-	-	-	-	-	-
26313PROKKA_02891	hypothetical protein	Not. Incl.	Not. Incl.	K09803	09190 Not Included in Pathway or Brite;09194 Poorly characterized;99997 Function unknown;K09803; uncharacterized protein;	-	-	-	-	-	-	-	-	-
26315PROKKA_02892	hypothetical protein	Not. Incl.	Not. Incl.	-	-	K12410	09190 Not Included in Pathway or Brite;09191 Unclassified: metabolism;99980 Enzymes with EC numbers;npdA; NAD-dependent deacetylase;[EC:3.5.1.-]	-	-	-	-	-	-	-
26317PROKKA_02893	hypothetical protein	Not. Incl.	Not. Incl.	-	-	K02016	09180 Brite Hierarchies;09183 Protein families: signaling and cellular processes;02000 Transporters;ABC.FEV.S; iron complex transport system substrate-binding protein;	-	-	-	-	-	-	-
26319PROKKA_02894	hypothetical protein	Not. Incl.	Not. Incl.	-	-	K14980	09130 Environmental Information Processing;9132 Signal transduction;02020 Two-component system;chvG; two-component system, OmpR family, sensor histidine kinase ChvG;[EC:2.7.13.3]	-	-	-	-	-	-	-
26321PROKKA_02895	hypothetical protein	Not. Incl.	Not. Incl.	-	-	K01972	09120 Genetic Information Processing;9124 Replication and repair;03030 DNA replication;E6.5.1.2, ligA, ligB; DNA ligase (NAD+);[EC:6.5.1.2]	-	-	-	-	-	-	-
26327PROKKA_02898	hypothetical protein	Not. Incl.	Not. Incl.	-	-	K01214	09100 Metabolism;99101 Carbohydrate metabolism;00500 Starch and sucrose metabolism;ISA, treX; isoamylase;[EC:3.2.1.68]	-	-	-	-	-	-	-
26329PROKKA_02899	hypothetical protein	Not. Incl.	Not. Incl.	-	-	K01176	09100 Metabolism;99101 Carbohydrate metabolism;00500 Starch and sucrose metabolism;AMY, amyA, malS; alpha-amylase;[EC:3.2.1.1]	-	-	-	-	-	-	-
26333PROKKA_02901	hypothetical protein	Not. Incl.	Not. Incl.	-	-	K01356	09180 Brite Hierarchies;09181 Protein families: metabolism;01002 Peptidases and inhibitors;lexA; repressor LexA;[EC:3.4.21.88]	-	-	-	-	Ribonuclease R winged-helix domain	-	-
26343PROKKA_02906	hypothetical protein	Not. Incl.	Not. Incl.	-	-	K01925	09100 Metabolism;9105 Amino acids;00471 D-Glutamine and D-glutamate metabolism;murD; UDP-N-acetylmuramoylalanine--D-glutamate ligase;[EC:6.3.2.9]	-	-	-	-	-	-	-
26351PROKKA_02910	hypothetical protein	Not. Incl.	Not. Incl.	-	-	-	-	PL26 rhamnogalacturonan exolyase (EC 4.2.2.24).	-	-	-	-	-	-
26353PROKKA_02911	hypothetical protein	Not. Incl.	Not. Incl.	-	-	K00111	09100 Metabolism;9103 Lipid metabolism;00564 Glycerophospholipid metabolism;glpA, glpD; glycerol-3-phosphate dehydrogenase;[EC:1.1.5.3]	-	-	-	-	-	-	-
26355PROKKA_02912	hypothetical protein	Not. Incl.	Not. Incl.	K07481	09190 Not Included in Pathway or Brite;09192 Unclassified: genetic information processing;99976 Replication and repair;K07481; transposase, IS5 family;	-	-	-	-	-	-	-	-	-
26357PROKKA_02913	hypothetical protein	Not. Incl.	Not. Incl.	-	-	K09892	09180 Brite Hierarchies;09182 Protein families: genetic information processing;03036 Chromosome and associated proteins;zapB; cell division protein ZapB;	-	-	-	-	-	-	-
26361PROKKA_02915	hypothetical protein	Not. Incl.	Not. Incl.	-	-	K01176	09100 Metabolism;99101 Carbohydrate metabolism;00500 Starch and sucrose metabolism;AMY, amyA, malS; alpha-amylase;[EC:3.2.1.1]	-	dockerin	-	0	-	-	-
26369PROKKA_02919	hypothetical protein	Not. Incl.	Not. Incl.	-	-	K02316	09120 Genetic Information Processing;9124 Replication and repair;03030 DNA replication;dnaG; DNA primase;[EC:2.7.7.101]	-	-	-	-	-	-	-
26373PROKKA_02921	hypothetical protein	Not. Incl.	Not. Incl.	-	-	K03579	09190 Not Included in Pathway or Brite;09191 Unclassified: metabolism;99980 Enzymes with EC numbers;hrpB; ATP-dependent helicase HrpB;[EC:3.6.4.13]	-	-	-	-	-	-	-
26381PROKKA_02925	hypothetical protein	Not. Incl.	Not. Incl.	-	-	K02847	09100 Metabolism;9107 Glycan biosynthesis and metabolism;00540 Lipopolysaccharide biosynthesis;waaL, rfaL; O-antigen ligase;[EC:2.4.1.-]	-	-	-	-	-	-	-
26399PROKKA_02934	hypothetical protein	Not. Incl.	Not. Incl.	-	-	K03305	09190 Not Included in Pathway or Brite;09193 Unclassified: signaling and cellular processes;99977 Transport;TC.POT; proton-dependent oligopeptide transporter, POT family;	-	GT83	-	undecaprenyl phosphate-alpha-L-Ara4N: 4-amino-4-deoxy-beta-L-arabinosyltransferase (EC 2.4.2.43); dodecaprenyl phosphate-beta-galacturonic acid: lipopolysaccharide core alpha-galacturonosyl transferase (EC 2.4.1.-)	-	-	-
26401PROKKA_02935	hypothetical protein	Not. Incl.	Not. Incl.	-	-	K02035	09140 Cellular Processes;9145 Cellular community - prokaryotes;02024 Quorum sensing;ABC.PE.S; peptide/nickel transport system substrate-binding protein;	-	-	-	-	-	-	-
26403PROKKA_02936	hypothetical protein	Not. Incl.	Not. Incl.	-	-	-	-	GT2 cellulose synthase (EC 2.4.1.12); chitin synthase (EC 2.4.1.16); dolichyl-phosphate beta-D-mannosyltransferase (EC 2.4.1.83); dolichyl-phosphate beta-glucosyltransferase (EC 2.4.1.117); N-acetylglucosaminyltransferase (EC 2.4.1.-); N-acetylgalactosaminyltransferase (EC 2.4.1.-); hyaluronan synthase (EC 2.4.1.212); chitin oligosaccharide synthase (EC 2.4.1.-); beta-1,3-glucan synthase (EC 2.4.1.34); beta-1,4-mannan synthase (EC 2.4.1.-); beta-mannosylphosphodecaprenol-mannooligosaccharide alpha-1,6-mannosyltransferase (EC 2.4.1.199); UDP-Galf: rhamnopyranosyl-N-acetylglucosaminyl-PP-decaprenol beta-1,4/1,5-galactofuranosyltransferase (EC 2.4.1.287); UDP-Galf: galactofuranosyl-galactofuranosyl-rhamnosyl-N-acetylglucosaminyl-PP-decaprenol beta-1,5/1,6-galactofuranosyltransferase (EC 2.4.1.288); dTDP-L-Rha: N-acetylglucosaminyl-PP-decaprenol alpha-1,3-L-rhamnosyltransferase (EC 2.4.1.289)	-	-	-	-	-	-
26405PROKKA_02937	hypothetical protein	Not. Incl.	Not. Incl.	-	-	K07577	09190 Not Included in Pathway or Brite;09192 Unclassified: genetic information processing;99974 Translation;K07577; putative mRNA 3-end processing factor;	-	-	-	-	-	-	-
26407PROKKA_02938	hypothetical protein	Not. Incl.	Not. Incl.	-	-	K00796	09100 Metabolism;9108 Metabolism of cofactors and vitamins;00790 Folate biosynthesis;folP; dihydropteroate synthase;[EC:2.5.1.15]	-	-	-	-	-	-	-
26409PROKKA_02939	hypothetical protein	Not. Incl.	Not. Incl.	-	-	K01476	09100 Metabolism;9105 Amino acid metabolism;00220 Arginine biosynthesis;E3.5.3.1, rocF, arg; arginase;[EC:3.5.3.1]	-	-	-	-	-	-	-
26411PROKKA_02940	hypothetical protein	Not. Incl.	Not. Incl.	-	-	-	-	-	-	-	-	MerR family regulatory protein	-	MerR family regulatory protein
26413PROKKA_02941	hypothetical protein	Not. Incl.	Not. Incl.	-	-	K05827	09100 Metabolism;9105 Amino acid metabolism;00300 Lysine biosynthesis;lysX;;[lysine-biosynthesis-protein LysW]---L-2-aminoadipate ligase	-	-	-	-	-	-	-
26415PROKKA_02942	hypothetical protein	Not. Incl.	Not. Incl.	-	-	K02035	09140 Cellular Processes;9145 Cellular community - prokaryotes;02024 Quorum sensing;ABC.PE.S; peptide/nickel transport system substrate-binding protein;	-	-	-	-	-	-	-
26419PROKKA_02944	hypothetical protein	Not. Incl.	Not. Incl.	K02473	09100 Metabolism;99101 Carbohydrate metabolism;00520 Amino sugar and nucleotide sugar metabolism;wbpP; UDP-N-acetylglucosamine 4-epimerase;[EC:5.1.3.7]	-	-	-	-	-	-	-	-	-
26427PROKKA_02948	hypothetical protein	Not. Incl.	Not. Incl.	-	-	K09927	09190 Not Included in Pathway or Brite;09194 Poorly characterized;99997 Function unknown;K09927; uncharacterized protein;	-	-	-	-	-	-	-
26431PROKKA_02950	hypothetical protein	Not. Incl.	Not. Incl.	-	-	-	-	GT11 GDP-L-Fuc: galactoside alpha-1,2-L-fucosyltransferase (EC 2.4.1.69); GDP-L-Fuc: beta-LacNac alpha-1,3-L-fucosyltransferase (EC 2.4.1.-)	-	-	-	-	-	-
26439PROKKA_02954	hypothetical protein	Not. Incl.	Not. Incl.	-	-	K01745	09100 Metabolism;9105 Amino acid metabolism;00340 Histidine metabolism;hutH, HAL; histidine ammonia-lyase;[EC:4.3.1.3]	-	-	-	-	-	-	-
26441PROKKA_02955	hypothetical protein	Not. Incl.	Not. Incl.	-	-	K03798	09180 Brite Hierarchies;09181 Protein families: metabolism;01002 Peptidases and inhibitors;ftsH, hflB; cell division protease FtsH;[EC:3.4.24.-]	-	-	-	-	-	-	-
26443PROKKA_02956	hypothetical protein	Not. Incl.	Not. Incl.	-	-	K04763	09180 Brite Hierarchies;09182 Protein families: genetic information processing;03036 Chromosome and associated proteins;xerD; integrase/recombinase XerD;	-	-	-	-	-	-	-
26445PROKKA_02957	hypothetical protein	Not. Incl.	Not. Incl.	-	-	K01153	09180 Brite Hierarchies;09183 Protein families: signaling and cellular processes;02048 Prokaryotic defense system;hsdR; type I restriction enzyme, R subunit;[EC:3.1.21.3]	-	-	-	-	-	-	-
26455PROKKA_02962	hypothetical protein	Not. Incl.	Not. Incl.	-	-	K00266	09100 Metabolism;9102 Energy metabolism;00910 Nitrogen metabolism;gltD; glutamate synthase (NADPH) small chain;[EC:1.4.1.13]	-	-	-	-	-	-	-
26459PROKKA_02964	hypothetical protein	Not. Incl.	Not. Incl.	-	-	K03654	09120 Genetic Information Processing;9123 Folding, sorting and degradation;03018 RNA degradation;recQ; ATP-dependent DNA helicase RecQ;[EC:3.6.4.12]	-	-	-	-	-	-	-
26461PROKKA_02965	hypothetical protein	Not. Incl.	Not. Incl.	-	-	K01710	09100 Metabolism;9109 Metabolism of terpenoids and polyketides;00523 Polyketide sugar unit biosynthesis;rfbB, rmlB, rffG; dTDP-glucose 4,6-dehydratase;[EC:4.2.1.46]	-	-	-	-	-	-	-
26463PROKKA_02966	hypothetical protein	Not. Incl.	Not. Incl.	-	-	K02411	09140 Cellular Processes;9142 Cell motility;02040 Flagellar assembly;fliH; flagellar assembly protein FliH;	-	-	-	-	-	-	-
26471PROKKA_02970	hypothetical protein	Not. Incl.	Not. Incl.	-	-	K07497	09190 Not Included in Pathway or Brite;09192 Unclassified: genetic information processing;99976 Replication and repair;K07497; putative transposase;	-	-	-	-	-	-	Basic region leucine zipper
26477PROKKA_02973	hypothetical protein	Not. Incl.	Not. Incl.	-	-	K07090	09190 Not Included in Pathway or Brite;09194 Poorly characterized;99997 Function unknown;K07090; uncharacterized protein;	-	-	-	-	-	-	-
26479PROKKA_02974	hypothetical protein	Not. Incl.	Not. Incl.	-	-	K07049	09190 Not Included in Pathway or Brite;09194 Poorly characterized;99996 General function prediction only;K07049104 Nuclease;	-	-	-	-	-	-	-
26481PROKKA_02975	hypothetical protein	Not. Incl.	Not. Incl.	-	-	K03802	09190 Not Included in Pathway or Brite;09191 Unclassified: metabolism;99980 Enzymes with EC numbers;cphA; cyanophycin synthetase;[EC:6.3.2.29 6.3.2.30]	-	-	-	-	-	-	-
26489PROKKA_02979	hypothetical protein	Not. Incl.	Not. Incl.	-	-	K16211	09180 Brite Hierarchies;09183 Protein families: signaling and cellular processes;02000 Transporters;malY, malT; maltose/moltooligosaccharide transporter;	-	-	-	-	-	-	-
26493PROKKA_02981	hypothetical protein	Not. Incl.	Not. Incl.	-	-	K01400	09180 Brite Hierarchies;09181 Protein families: metabolism;01002 Peptidases and inhibitors;nprE; bacillolysin;[EC:3.4.24.28]	-	-	-	-	-	-	-
26495PROKKA_02982	hypothetical protein	Not. Incl.	Not. Incl.	-	-	K17686	09130 Environmental Information Processing;9132 Signal transduction;04016 MAPK signaling pathway - plant;copA, ctpA, ATP7; P-type Cu+ transporter;[EC:7.2.2.8]	-	-	-	-	-	-	-
26499PROKKA_02984	hypothetical protein	Not. Incl.	Not. Incl.	-	-	K02377	09100 Metabolism;99101 Carbohydrate metabolism;00051 Fructose and mannose metabolism;TSTA3, fcl; GDP-L-fucose synthase;[EC:1.1.1.271]	-	-	-	-	-	-	-
26501PROKKA_02985	hypothetical protein	Not. Incl.	Not. Incl.	-	-	K07335	09130 Environmental Information Processing;9131 Membrane transport;02010 ABC transporters;bmpA, bmpB, tmpC; basic membrane protein A and related proteins;	-	-	-	-	-	-	-
26505PROKKA_02987	hypothetical protein	Not. Incl.	Not. Incl.	-	-	K22452	09190 Not Included in Pathway or Brite;09191 Unclassified: metabolism;99980 Enzymes with EC numbers;tgpA; protein-glutamine gamma-glutamyltransferase;[EC:2.3.2.13]	-	-	-	-	-	-	-
26509PROKKA_02989	hypothetical protein	Not. Incl.	Not. Incl.	-	-	K02959	09120 Genetic Information Processing;9122 Translation;03010 Ribosome;RP-S16, MRPS16, rpsP; small subunit ribosomal protein S16;	-	-	-	-	-	-	-
26511PROKKA_02990	hypothetical protein	Not. Incl.	Not. Incl.	K00033	09100 Metabolism;99101 Carbohydrate metabolism;00030 Pentose phosphate pathway;PGD, gnd, gntZ; 6-phosphogluconate dehydrogenase;[EC:1.1.1.44 1.1.1.343]	-	-	-	-	-	-	-	-	-
26513PROKKA_02991	hypothetical protein	Not. Incl.	Not. Incl.	-	-	K05515	09100 Metabolism;9107 Glycan biosynthesis and metabolism;00550 Peptidoglycan biosynthesis;mrdA; penicillin-binding protein 2;[EC:3.4.16.4]	-	-	-	-	-	-	-
26517PROKKA_02993	hypothetical protein	Not. Incl.	Not. Incl.	-	-	K01609	09100 Metabolism;10108 Amino acid metabolism;00400 Phenylalanine, tyrosine and tryptophan biosynthesis;trpC; indole-3-glycerol phosphate synthase;[EC:4.1.1.48]	-	-	-	-	-	-	-
26519PROKKA_02994	hypothetical protein	Not. Incl.	Not. Incl.	-	-	K03106	09120 Genetic Information Processing;9123 Folding, sorting and degradation;03060 Protein export;SRP54, ffh; signal recognition particle subunit SRP54;[EC:3.6.5.4]	-	-	-	-	-	-	-
26523PROKKA_02996	hypothetical protein	Not. Incl.	Not. Incl.	-	-	K14584	09100 Metabolism;9111 Xenobiotics biodegradation and metabolism;00626 Naphthalene degradation;nahD; 2-hydroxychromene-2-carboxylate isomerase;[EC:5.99.1.4]	-	-	-	-	-	-	-
26525PROKKA_02997	hypothetical protein	Not. Incl.	Not. Incl.	-	-	K09136	09180 Brite Hierarchies;09182 Protein families: genetic information processing;03009 Ribosome biogenesis;ycaO; ribosomal protein S12 methylthiotransferase accessory factor;	-	-	-	-	Tetratricopeptide repeat	-	-
26527PROKKA_02998	hypothetical protein	Not. Incl.	Not. Incl.	-	-	K00788	09100 Metabolism;9108 Metabolism of cofactors and vitamins;00730 Thiamine metabolism;thiE; thiamine-phosphate pyrophosphorylase;[EC:2.5.1.3]	-	-	-	-	-	-	-
26529PROKKA_02999	hypothetical protein	Not. Incl.	Not. Incl.	-	-	K23509	09130 Environmental Information Processing;9131 Membrane transport;02010 ABC transporters;ytfT, yjfF; galactofuranose transport system permease protein;	-	-	-	-	-	-	-
26531PROKKA_03000	hypothetical protein	Not. Incl.	Not. Incl.	-	-	K22278	09190 Not Included in Pathway or Brite;09191 Unclassified: metabolism;99980 Enzymes with EC numbers;pdgA; peptidoglycan-N-acetylglucosamine deacetylase;[EC:3.5.1.104]	-	-	-	-	-	-	-
26533PROKKA_03001	hypothetical protein	Not. Incl.	Not. Incl.	-	-	K08484	09130 Environmental Information Processing;9131 Membrane transport;02060 Phosphotransferase system (PTS);ptsP; phosphotransferase system, enzyme I, PtsP;[EC:2.7.3.9]	-	-	-	-	-	-	-
26537PROKKA_03003	hypothetical protein	Not. Incl.	Not. Incl.	-	-	K02029	09180 Brite Hierarchies;09183 Protein families: signaling and cellular processes;02000 Transporters;ABC.PA.P; polar amino acid transport system permease protein;	-	-	-	-	-	-	-
26541PROKKA_03005	hypothetical protein	Not. Incl.	Not. Incl.	-	-	K06382	09190 Not Included in Pathway or Brite;09191 Unclassified: metabolism;99980 Enzymes with EC numbers;spoIIE; stage II sporulation protein E;[EC:3.1.3.16]	-	-	-	-	-	-	-
26543PROKKA_03006	hypothetical protein	Not. Incl.	Not. Incl.	-	-	K00927	09100 Metabolism;99101 Carbohydrate metabolism;00010 Glycolysis / Gluconeogenesis;PGK, pgk; phosphoglycerate kinase;[EC:2.7.2.3]	-	-	-	-	-	-	-
26545PROKKA_03008	hypothetical protein	Not. Incl.	Not. Incl.	-	-	K03075	09120 Genetic Information Processing;9123 Folding, sorting and degradation;03060 Protein export;secG; preprotein translocase subunit SecG;	-	-	-	-	-	-	-
26551PROKKA_03011	hypothetical protein	Not. Incl.	Not. Incl.	-	-	K03601	09120 Genetic Information Processing;9124 Replication and repair;03430 Mismatch repair;xseA; exodeoxyribonuclease VII large subunit;[EC:3.1.11.6]	-	-	-	-	-	-	-
26557PROKKA_03014	hypothetical protein	Not. Incl.	Not. Incl.	-	-	K01805	09100 Metabolism;99101 Carbohydrate metabolism;00040 Pentose and glucuronate interconversions;xylA; xylose isomerase;[EC:5.3.1.5]	-	-	-	-	-	-	-
26583PROKKA_03027	hypothetical protein	Not. Incl.	Not. Incl.	-	-	K07054	09190 Not Included in Pathway or Brite;09194 Poorly characterized;99997 Function unknown;K07054; uncharacterized protein;	-	-	-	-	-	-	-
26585PROKKA_03028	hypothetical protein	Not. Incl.	Not. Incl.	-	-	K00912	09100 Metabolism;9107 Glycan biosynthesis and metabolism;00540 Lipopolysaccharide biosynthesis;lpxK; tetraacyldisaccharide 4'-kinase;[EC:2.7.1.130]	-	-	-	-	-	-	-
26589PROKKA_03030	hypothetical protein	Not. Incl.	Not. Incl.	-	-	K03406	09130 Environmental Information Processing;9132 Signal transduction;02020 Two-component system;mcp; methyl-accepting chemotaxis protein;	-	-	-	-	-	-	-
26597PROKKA_03034	hypothetical protein	Not. Incl.	Not. Incl.	-	-	K03687	09180 Brite Hierarchies;09182 Protein families: genetic information processing;03110 Chaperones and folding catalysts;GRPE; molecular chaperone GrpE;	-	-	-	-	-	-	-
26601PROKKA_03036	hypothetical protein	Not. Incl.	Not. Incl.	-	-	K01635	09100 Metabolism;99101 Carbohydrate metabolism;00052 Galactose metabolism;lacD; tagatose 1,6-diphosphate aldolase;[EC:4.1.2.40]	-	-	-	-	-	-	-
26605PROKKA_03038	hypothetical protein	Not. Incl.	Not. Incl.	-	-	K03607	09190 Not Included in Pathway or Brite;09193 Unclassified: signaling and cellular processes;99995 Signaling proteins;proQ; ProP effector;	-	-	-	-	-	-	-
26611PROKKA_03041	hypothetical protein	Not. Incl.	Not. Incl.	-	-	K23270	09100 Metabolism;9104 Nucleotide metabolism;00230 Purine metabolism;purSL; phosphoribosylformylglycinamidine synthase subunit PurSL;[EC:6.3.5.3]	-	-	-	-	-	-	-
26613PROKKA_03042	hypothetical protein	Not. Incl.	Not. Incl.	-	-	K00930	09100 Metabolism;9105 Amino acid metabolism;00220 Arginine biosynthesis;argB; acetylglutamate kinase;[EC:2.7.2.8]	-	-	-	-	-	-	-
26615PROKKA_03043	hypothetical protein	Not. Incl.	Not. Incl.	-	-	K00595	09100 Metabolism;9108 Metabolism of cofactors and vitamins;00860 Porphyrin and chlorophyll metabolism;cobL; precorrin-6Y C5,15-methyltransferase (decarboxylating);[EC:2.1.1.132]	-	-	-	-	-	-	-
26627PROKKA_03049	hypothetical protein	Not. Incl.	Not. Incl.	-	-	K06215	09100 Metabolism;9108 Metabolism of cofactors and vitamins;00750 Vitamin B6 metabolism;pdxS, pdx1; pyridoxal 5'-phosphate synthase pdxS subunit;[EC:4.3.3.6]	-	-	-	-	-	-	-
26629PROKKA_03050	hypothetical protein	Not. Incl.	Not. Incl.	-	-	K03593	09180 Brite Hierarchies;09182 Protein families: genetic information processing;03036 Chromosome and associated proteins;mrp, NUBPL; ATP-binding protein involved in chromosome partitioning;	-	-	-	-	-	-	-
26631PROKKA_03051	hypothetical protein	Not. Incl.	Not. Incl.	-	-	K00134	09100 Metabolism;99101 Carbohydrate metabolism;00010 Glycolysis / Gluconeogenesis;GAPDH, gapA; glyceraldehyde 3-phosphate dehydrogenase;[EC:1.2.1.12]	-	-	-	-	-	-	-
26635PROKKA_03053	hypothetical protein	Not. Incl.	Not. Incl.	-	-	K01012	09100 Metabolism;9108 Metabolism of cofactors and vitamins;00780 Biotin metabolism;bioB; biotin synthase;[EC:2.8.1.6]	-	-	-	-	-	-	-
26637PROKKA_03054	hypothetical protein	Not. Incl.	Not. Incl.	-	-	K00615	09100 Metabolism;99101 Carbohydrate metabolism;00030 Pentose phosphate pathway;E2.2.1.1, tktA, tktB; transketolase;[EC:2.2.1.1]	-	-	-	-	-	-	-
26645PROKKA_03058	hypothetical protein	Not. Incl.	Not. Incl.	-	-	K01647	09100 Metabolism;99101 Carbohydrate metabolism;00020 Citrate cycle (TCA cycle);CS, gltA; citrate synthase;[EC:2.3.3.1]	-	-	-	-	-	-	-
26651PROKKA_03061	hypothetical protein	Not. Incl.	Not. Incl.	-	-	K01089	09100 Metabolism;9105 Amino acid metabolism;00340 Histidine metabolism;hisB; imidazoleglycerol-phosphate dehydratase / histidinol-phosphatase;[EC:4.2.1.19 3.1.3.15]	-	-	-	-	-	-	-
26657PROKKA_03064	hypothetical protein	Not. Incl.	Not. Incl.	-	-	K11209	09190 Not Included in Pathway or Brite;09191 Unclassified: metabolism;99980 Enzymes with EC numbers;yghU, yfcG; GSH-dependent disulfide-bond oxidoreductase;[EC:1.8.4.-]	-	-	-	-	-	-	-
26663PROKKA_03067	hypothetical protein	Not. Incl.	Not. Incl.	-	-	K07003	09190 Not Included in Pathway or Brite;09194 Poorly characterized;99997 Function unknown;K07003; uncharacterized protein;	-	-	-	-	-	-	-
26673PROKKA_03072	hypothetical protein	Not. Incl.	Not. Incl.	-	-	K00278	09100 Metabolism;9105 Amino acid metabolism;00250 Alanine, aspartate and glutamate metabolism;nadB; L-aspartate oxidase;[EC:1.4.3.16]	-	-	-	-	-	-	-
26675PROKKA_03073	hypothetical protein	Not. Incl.	Not. Incl.	-	-	K01740	09100 Metabolism;9105 Amino acid metabolism;00270 Cysteine and methionine metabolism;metY; O-acetylhomoserine (thiol)-lyase;[EC:2.5.1.49]	-	-	-	-	-	-	-
26685PROKKA_03078	hypothetical protein	Not. Incl.	Not. Incl.	-	-	K07568	09180 Brite Hierarchies;09182 Protein families: genetic information processing;03016 Transfer RNA biogenesis;queA; S-adenosylmethionine:tRNA ribosyltransferase-isomerase;[EC:2.4.99.17]	-	-	-	-	-	-	-
26693PROKKA_03082	hypothetical protein	Not. Incl.	Not. Incl.	-	-	K03424	09190 Not Included in Pathway or Brite;09191 Unclassified: metabolism;99980 Enzymes with EC numbers;tatD; TatD DNase family protein;[EC:3.1.21.-]	-	-	-	-	-	-	-
26697PROKKA_03084	hypothetical protein	Not. Incl.	Not. Incl.	-	-	K01473	09100 Metabolism;9105 Amino acid metabolism;00330 Arginine and proline metabolism;hyuA; N-methylhydantoinase A;[EC:3.5.2.14]	-	-	-	-	-	-	-
26701PROKKA_03086	hypothetical protein	Not. Incl.	Not. Incl.	-	-	K02040	09130 Environmental Information Processing;9131 Membrane transport;02010 ABC transporters;pstS; phosphate transport system substrate-binding protein;	-	-	-	-	-	-	-
26705PROKKA_03088	hypothetical protein	Not. Incl.	Not. Incl.	-	-	K14162	09180 Brite Hierarchies;09182 Protein families: genetic information processing;03400 DNA repair and recombination proteins;dnaE2; error-prone DNA polymerase;[EC:2.7.7.7]	-	-	-	-	-	-	-
26709PROKKA_03090	hypothetical protein	Not. Incl.	Not. Incl.	-	-	K09773	09190 Not Included in Pathway or Brite;09191 Unclassified: metabolism;99980 Enzymes with EC numbers;ppsR;;[pyruvate, water dikinase]-phosphate phosphotransferase /	-	-	-	-	-	-	-
26717PROKKA_03094	hypothetical protein	Not. Incl.	Not. Incl.	-	-	K07289	09190 Not Included in Pathway or Brite;09193 Unclassified: signaling and cellular processes;99992 Structural proteins;asmA; AsmA protein;	-	-	-	-	-	-	-
26723PROKKA_03097	hypothetical protein	Not. Incl.	Not. Incl.	-	-	K23995	09100 Metabolism;9102 Energy metabolism;00680 Methane metabolism;xoxF; lanthanide-dependent methanol dehydrogenase;[EC:1.1.2.10]	-	-	-	-	-	-	-
26727PROKKA_03099	hypothetical protein	Not. Incl.	Not. Incl.	K01589	09100 Metabolism;9104 Nucleotide metabolism;00230 Purine metabolism;purK; 5-(carboxyamino)imidazole ribonucleotide synthase;[EC:6.3.4.18]	-	-	-	-	-	-	-	-	-
26735PROKKA_03103	hypothetical protein	Not. Incl.	Not. Incl.	-	-	K07654	09130 Environmental Information Processing;9132 Signal transduction;02020 Two-component system;mtrB; two-component system, OmpR family, sensor histidine kinase MtrB;[EC:2.7.13.3]	-	CBM22	-	A xylan binding function has been demonstrated in several cases and affinity with mixed beta-1,3/beta-1,4-glucans in one. In several cases a thermostabilizing effect has also been seen.	-	-	-
26737PROKKA_03104	hypothetical protein	Not. Incl.	Not. Incl.	-	-	K01754	09100 Metabolism;9105 Amino acid metabolism;00260 Glycine, serine and threonine metabolism;E4.3.1.19, ilvA, tdcB; threonine dehydratase;[EC:4.3.1.19]	-	-	-	-	-	-	-
26739PROKKA_03105	hypothetical protein	Not. Incl.	Not. Incl.	-	-	K00337	09100 Metabolism;9102 Energy metabolism;00190 Oxidative phosphorylation;nuoH; NADH-quinone oxidoreductase subunit H;[EC:7.1.1.2]	-	-	-	-	-	-	-
26743PROKKA_03107	hypothetical protein	Not. Incl.	Not. Incl.	-	-	K00059	09100 Metabolism;9103 Lipid metabolism;00061 Fatty acid biosynthesis;fabG, OAR1; 3-oxoacyl-[acyl-carrier protein] reductase;[EC:1.1.1.100]	-	-	-	-	-	-	-
26745PROKKA_03108	hypothetical protein	Not. Incl.	Not. Incl.	-	-	K02404	09180 Brite Hierarchies;09183 Protein families: signaling and cellular processes;02035 Bacterial motility proteins;flhF; flagellar biosynthesis protein FlhF;	-	-	-	-	-	-	-
26747PROKKA_03109	hypothetical protein	Not. Incl.	Not. Incl.	-	-	K00344	09190 Not Included in Pathway or Brite;09191 Unclassified: metabolism;99980 Enzymes with EC numbers;qor, CRYZ; NADPH:quinone reductase;[EC:1.6.5.5]	-	-	-	-	-	-	-
26759PROKKA_03115	hypothetical protein	Not. Incl.	Not. Incl.	-	-	K09458	09100 Metabolism;9103 Lipid metabolism;00061 Fatty acid biosynthesis;fabF, OXSM, CEM1; 3-oxoacyl-[acyl-carrier-protein] synthase II;[EC:2.3.1.179]	-	-	-	-	-	-	-
26761PROKKA_03116	hypothetical protein	Not. Incl.	Not. Incl.	-	-	K21495	09180 Brite Hierarchies;09183 Protein families: signaling and cellular processes;02048 Prokaryotic defense system;fitA; antitoxin FitA;	-	-	-	-	-	-	-
26767PROKKA_03119	hypothetical protein	Not. Incl.	Not. Incl.	-	-	K15524	09190 Not Included in Pathway or Brite;09191 Unclassified: metabolism;99980 Enzymes with EC numbers;mngB; mannosylglycerate hydrolase;[EC:3.2.1.170]	-	-	-	-	-	-	-
26769PROKKA_03120	hypothetical protein	Not. Incl.	Not. Incl.	K06218	09180 Brite Hierarchies;09183 Protein families: signaling and cellular processes;02048 Prokaryotic defense system;relE, stbE; mRNA interferase RelE/StbE;	-	-	-	-	-	-	-	-	-
26775PROKKA_03123	hypothetical protein	Not. Incl.	Not. Incl.	-	-	K02851	09100 Metabolism;9107 Glycan biosynthesis and metabolism;00572 Arabinogalactan biosynthesis - Mycobacterium;wecA, tagO, rfe; UDP-GlcNAc:undecaprenyl-phosphate/decaprenyl-phosphate GlcNAc-1-phosphate transferase;[EC:2.7.8.33 2.7.8.35]	-	-	-	-	-	-	-
26779PROKKA_03125	hypothetical protein	Not. Incl.	Not. Incl.	-	-	K01971	09120 Genetic Information Processing;9124 Replication and repair;03450 Non-homologous end-joining;ligD; bifunctional non-homologous end joining protein LigD;[EC:6.5.1.1]	-	-	-	-	-	-	-
26781PROKKA_03126	hypothetical protein	Not. Incl.	Not. Incl.	-	-	K03734	09190 Not Included in Pathway or Brite;09191 Unclassified: metabolism;99980 Enzymes with EC numbers;apbE; FAD:protein FMN transferase;[EC:2.7.1.180]	-	-	-	-	-	-	-
26789PROKKA_03130	hypothetical protein	Not. Incl.	Not. Incl.	-	-	K02837	09180 Brite Hierarchies;09182 Protein families: genetic information processing;03012 Translation factors;prfC; peptide chain release factor 3;	-	-	-	-	-	-	-
26793PROKKA_03132	hypothetical protein	Not. Incl.	Not. Incl.	-	-	K13527	09120 Genetic Information Processing;9123 Folding, sorting and degradation;03050 Proteasome;mpa; proteasome-associated ATPase;	-	-	-	-	-	-	-
26799PROKKA_03135	hypothetical protein	Not. Incl.	Not. Incl.	-	-	K09817	09130 Environmental Information Processing;9131 Membrane transport;02010 ABC transporters;znuC; zinc transport system ATP-binding protein;[EC:7.2.2.-]	-	-	-	-	-	-	-
26801PROKKA_03136	hypothetical protein	Not. Incl.	Not. Incl.	-	-	K19228	09130 Environmental Information Processing;9131 Membrane transport;02010 ABC transporters;sapC; cationic peptide transport system permease protein;	-	-	-	-	-	-	-
26805PROKKA_03138	hypothetical protein	Not. Incl.	Not. Incl.	-	-	K00857	09100 Metabolism;9104 Nucleotide metabolism;00240 Pyrimidine metabolism;tdk, TK; thymidine kinase;[EC:2.7.1.21]	-	-	-	-	-	-	-
26807PROKKA_03139	hypothetical protein	Not. Incl.	Not. Incl.	-	-	K18589	09100 Metabolism;9108 Metabolism of cofactors and vitamins;00790 Folate biosynthesis;dfrA1, dhfr; dihydrofolate reductase (trimethoprim resistance protein);[EC:1.5.1.3]	-	-	-	-	-	-	-
26809PROKKA_03140	hypothetical protein	Not. Incl.	Not. Incl.	-	-	K12203	09180 Brite Hierarchies;09183 Protein families: signaling and cellular processes;02044 Secretion system;dotB, traJ; defect in organelle trafficking protein DotB;[EC:7.2.4.8]	-	-	-	-	-	-	-
26815PROKKA_03143	hypothetical protein	Not. Incl.	Not. Incl.	-	-	K00848	09100 Metabolism;99101 Carbohydrate metabolism;00040 Pentose and glucuronate interconversions;rhaB; rhamnulokinase;[EC:2.7.1.5]	-	-	-	-	-	-	-
26817PROKKA_03144	hypothetical protein	Not. Incl.	Not. Incl.	-	-	K23186	09130 Environmental Information Processing;9131 Membrane transport;02010 ABC transporters;fepD; ferric enterobactin transport system permease protein;	-	-	-	-	-	-	-
26819PROKKA_03145	hypothetical protein	Not. Incl.	Not. Incl.	-	-	K02592	09190 Not Included in Pathway or Brite;09191 Unclassified: metabolism;99982 Energy metabolism;nifN; nitrogenase molybdenum-iron protein NifN;	-	-	-	-	-	-	-
26821PROKKA_03146	hypothetical protein	Not. Incl.	Not. Incl.	-	-	K00404	09100 Metabolism;9102 Energy metabolism;00190 Oxidative phosphorylation;ccoN; cytochrome c oxidase cbb3-type subunit I;[EC:7.1.1.9]	-	-	-	-	-	-	-
26823PROKKA_03147	hypothetical protein	Not. Incl.	Not. Incl.	-	-	K00349	09190 Not Included in Pathway or Brite;09191 Unclassified: metabolism;99980 Enzymes with EC numbers;nqrD; Na+-transporting NADH:ubiquinone oxidoreductase subunit D;[EC:7.2.1.1]	-	-	-	-	-	-	-
26825PROKKA_03148	hypothetical protein	Not. Incl.	Not. Incl.	-	-	K00865	09100 Metabolism;9101 Carbohydrate metabolism;00630 Glyoxylate and dicarboxylate metabolism;glxK, garK; glycerate 2-kinase;[EC:2.7.1.165]	-	-	-	-	-	-	-
26827PROKKA_03149	hypothetical protein	Not. Incl.	Not. Incl.	-	-	K04090	09190 Not Included in Pathway or Brite;09191 Unclassified: metabolism;99980 Enzymes with EC numbers;E1.2.7.8; indolepyruvate ferredoxin oxidoreductase;[EC:1.2.7.8]	-	-	-	-	-	-	-
26829PROKKA_03150	hypothetical protein	Not. Incl.	Not. Incl.	-	-	K03701	09120 Genetic Information Processing;9124 Replication and repair;03420 Nucleotide excision repair;uvrA; excinuclease ABC subunit A;	-	-	-	-	-	-	-
26835PROKKA_03153	hypothetical protein	Not. Incl.	Not. Incl.	-	-	K01179	09100 Metabolism;99101 Carbohydrate metabolism;00500 Starch and sucrose metabolism;E3.2.1.4; endoglucanase;[EC:3.2.1.4]	CBM22 A xylan binding function has been demonstrated in several cases and affinity with mixed beta-1,3/beta-1,4-glucans in one. In several cases a thermostabilizing effect has also been seen.	-	-	-	-	-	-
26837PROKKA_03154	hypothetical protein	Not. Incl.	Not. Incl.	-	-	K09834	09100 Metabolism;9108 Metabolism of cofactors and vitamins;00130 Ubiquinone and other terpenoid-quinone biosynthesis;VTE1, SXD1; tocopherol cyclase;[EC:5.5.1.24]	-	-	-	-	-	-	-
26839PROKKA_03155	hypothetical protein	Not. Incl.	Not. Incl.	-	-	-	-	GT2 cellulose synthase (EC 2.4.1.12); chitin synthase (EC 2.4.1.16); dolichyl-phosphate beta-D-mannosyltransferase (EC 2.4.1.83); dolichyl-phosphate beta-glucosyltransferase (EC 2.4.1.117); N-acetylglucosaminyltransferase (EC 2.4.1.-); N-acetylgalactosaminyltransferase (EC 2.4.1.-); hyaluronan synthase (EC 2.4.1.212); chitin oligosaccharide synthase (EC 2.4.1.-); beta-1,3-glucan synthase (EC 2.4.1.34); beta-1,4-mannan synthase (EC 2.4.1.-); beta-mannosylphosphodecaprenol-mannooligosaccharide alpha-1,6-mannosyltransferase (EC 2.4.1.199); UDP-Galf: rhamnopyranosyl-N-acetylglucosaminyl-PP-decaprenol beta-1,4/1,5-galactofuranosyltransferase (EC 2.4.1.287); UDP-Galf: galactofuranosyl-galactofuranosyl-rhamnosyl-N-acetylglucosaminyl-PP-decaprenol beta-1,5/1,6-galactofuranosyltransferase (EC 2.4.1.288); dTDP-L-Rha: N-acetylglucosaminyl-PP-decaprenol alpha-1,3-L-rhamnosyltransferase (EC 2.4.1.289)	GT8	-	lipopolysaccharide alpha-1,3-galactosyltransferase (EC 2.4.1.44); UDP-Glc: (glucosyl)lipopolysaccharide alpha-1,2-glucosyltransferase (EC 2.4.1.-); lipopolysaccharide glucosyltransferase 1 (EC 2.4.1.58); glycogenin glucosyltransferase (EC 2.4.1.186); inositol 1-alpha-galactosyltransferase (galactinol synthase) (EC 2.4.1.123); homogalacturonan alpha-1,4-galacturonosyltransferase (EC 2.4.1.43); UDP-GlcA: xylan alpha-glucuronyltransferase (EC 2.4.1.-)	-	-	-
26843PROKKA_03157	hypothetical protein	Not. Incl.	Not. Incl.	-	-	K03335	09100 Metabolism;9101 Carbohydrate metabolism;00562 Inositol phosphate metabolism;iolE; inosose dehydratase;[EC:4.2.1.44]	-	-	-	-	-	-	-
26847PROKKA_03159	hypothetical protein	Not. Incl.	Not. Incl.	-	-	K00339	09100 Metabolism;9102 Energy metabolism;00190 Oxidative phosphorylation;nuoJ; NADH-quinone oxidoreductase subunit J;[EC:7.1.1.2]	-	-	-	-	-	-	-
26849PROKKA_03160	hypothetical protein	Not. Incl.	Not. Incl.	-	-	K01996	09130 Environmental Information Processing;9131 Membrane transport;02010 ABC transporters;livF; branched-chain amino acid transport system ATP-binding protein;	-	-	-	-	-	-	-
26851PROKKA_03161	hypothetical protein	Not. Incl.	Not. Incl.	-	-	-	-	-	CBM67	-	Fujimoto et al. [PMID : 23486481] disclosed the L-rhamnose binding activity and 3-D structure of the CBM67 of Streptomyces avermitilis alpha-L-rhamnosidase (SaRha78A);	-	-	-
26855PROKKA_03163	hypothetical protein	Not. Incl.	Not. Incl.	-	-	K07278	09180 Brite Hierarchies;09183 Protein families: signaling and cellular processes;02000 Transporters;tamA; translocation and assembly module TamA;	-	-	-	-	-	-	-
26857PROKKA_03164	hypothetical protein	Not. Incl.	Not. Incl.	-	-	K03546	09180 Brite Hierarchies;09182 Protein families: genetic information processing;03400 DNA repair and recombination proteins;sbcC, rad50; DNA repair protein SbcC/Rad50;	-	-	-	-	-	-	-
26859PROKKA_03165	hypothetical protein	Not. Incl.	Not. Incl.	-	-	-	-	-	GT41	-	UDP-GlcNAc: peptide beta-N-acetylglucosaminyltransferase (EC 2.4.1.255); UDP-Glc: peptide N-beta-glucosyltransferase (EC 2.4.1.-)	Tetratricopeptide repeat	-	-
26861PROKKA_03166	hypothetical protein	Not. Incl.	Not. Incl.	-	-	K06970	09180 Brite Hierarchies;09182 Protein families: genetic information processing;03009 Ribosome biogenesis;rlmF; 23S rRNA (adenine1618-N6)-methyltransferase;[EC:2.1.1.181]	-	-	-	-	-	-	-
26865PROKKA_03168	hypothetical protein	Not. Incl.	Not. Incl.	-	-	K19295	09190 Not Included in Pathway or Brite;09191 Unclassified: metabolism;99986 Glycan metabolism;algJ; alginate O-acetyltransferase complex protein AlgJ;	-	-	-	-	-	-	-
26867PROKKA_03169	hypothetical protein	Not. Incl.	Not. Incl.	-	-	K00111	09100 Metabolism;9103 Lipid metabolism;00564 Glycerophospholipid metabolism;glpA, glpD; glycerol-3-phosphate dehydrogenase;[EC:1.1.5.3]	-	-	-	-	-	-	-
26875PROKKA_03173	hypothetical protein	Not. Incl.	Not. Incl.	-	-	K00615	09100 Metabolism;99101 Carbohydrate metabolism;00030 Pentose phosphate pathway;E2.2.1.1, tktA, tktB; transketolase;[EC:2.2.1.1]	-	-	-	-	-	-	-
26881PROKKA_03176	hypothetical protein	Not. Incl.	Not. Incl.	-	-	K02346	09180 Brite Hierarchies;09182 Protein families: genetic information processing;03400 DNA repair and recombination proteins;dinB; DNA polymerase IV;[EC:2.7.7.7]	-	-	-	-	-	-	-
26883PROKKA_03177	hypothetical protein	Not. Incl.	Not. Incl.	-	-	K06898	09190 Not Included in Pathway or Brite;09191 Unclassified: metabolism;99980 Enzymes with EC numbers;larB; pyridinium-3,5-biscarboxylic acid mononucleotide synthase;[EC:2.5.1.143]	-	-	-	-	-	-	-
26891PROKKA_03181	hypothetical protein	Not. Incl.	Not. Incl.	-	-	K03702	09120 Genetic Information Processing;9124 Replication and repair;03420 Nucleotide excision repair;uvrB; excinuclease ABC subunit B;	-	-	-	-	-	-	-
26895PROKKA_03183	hypothetical protein	Not. Incl.	Not. Incl.	-	-	K01681	09100 Metabolism;99101 Carbohydrate metabolism;00020 Citrate cycle (TCA cycle);ACO, acnA; aconitate hydratase;[EC:4.2.1.3]	-	-	-	-	-	-	-
26897PROKKA_03184	hypothetical protein	Not. Incl.	Not. Incl.	-	-	K01840	09100 Metabolism;99101 Carbohydrate metabolism;00051 Fructose and mannose metabolism;manB; phosphomannomutase;[EC:5.4.2.8]	-	-	-	-	-	-	-
26901PROKKA_03186	hypothetical protein	Not. Incl.	Not. Incl.	-	-	K03578	09190 Not Included in Pathway or Brite;09191 Unclassified: metabolism;99980 Enzymes with EC numbers;hrpA; ATP-dependent helicase HrpA;[EC:3.6.4.13]	-	-	-	-	-	-	-
26903PROKKA_03187	hypothetical protein	Not. Incl.	Not. Incl.	-	-	K00161	09100 Metabolism;99101 Carbohydrate metabolism;00010 Glycolysis / Gluconeogenesis;PDHA, pdhA; pyruvate dehydrogenase E1 component alpha subunit;[EC:1.2.4.1]	-	-	-	-	-	-	-
26905PROKKA_03188	hypothetical protein	Not. Incl.	Not. Incl.	-	-	K02168	09180 Brite Hierarchies;09183 Protein families: signaling and cellular processes;02000 Transporters;betT, betS; choline/glycine/proline betaine transport protein;	-	-	-	-	Bacterial regulatory protein, arsR family	-	Bacterial regulatory protein, arsR family
26907PROKKA_03189	hypothetical protein	Not. Incl.	Not. Incl.	-	-	K09883	09100 Metabolism;9108 Metabolism of cofactors and vitamins;00860 Porphyrin and chlorophyll metabolism;cobT; cobaltochelatase CobT;[EC:6.6.1.2]	-	-	-	-	-	-	-
26909PROKKA_03190	hypothetical protein	Not. Incl.	Not. Incl.	-	-	K03724	09180 Brite Hierarchies;09182 Protein families: genetic information processing;03400 DNA repair and recombination proteins;lhr; ATP-dependent helicase Lhr and Lhr-like helicase;[EC:3.6.4.-]	-	-	-	-	-	-	-
26913PROKKA_03192	hypothetical protein	Not. Incl.	Not. Incl.	-	-	K08300	09120 Genetic Information Processing;9123 Folding, sorting and degradation;03018 RNA degradation;rne; ribonuclease E;[EC:3.1.26.12]	-	-	-	-	-	-	-
26921PROKKA_03196	hypothetical protein	Not. Incl.	Not. Incl.	-	-	K01875	09120 Genetic Information Processing;9122 Translation;009105 Aminoacyl-tRNA biosynthesis;SARS, serS; seryl-tRNA synthetase;[EC:6.1.1.11]	-	-	-	-	-	-	-
26925PROKKA_03198	hypothetical protein	Not. Incl.	Not. Incl.	-	-	K00681	09100 Metabolism;9105 Amino acids;00430 Taurine and hypotaurine metabolism;ggt; gamma-glutamyltranspeptidase / glutathione hydrolase;[EC:2.3.2.2 3.4.19.13]	-	-	-	-	-	-	-
26927PROKKA_03199	hypothetical protein	Not. Incl.	Not. Incl.	-	-	K12132	09180 Brite Hierarchies;09181 Protein families: metabolism;01001 Protein kinases;prkC, stkP; eukaryotic-like serine/threonine-protein kinase;[EC:2.7.11.1]	-	-	-	-	-	-	-
26929PROKKA_03200	hypothetical protein	Not. Incl.	Not. Incl.	-	-	K04566	09120 Genetic Information Processing;9122 Translation;009105 Aminoacyl-tRNA biosynthesis;lysK; lysyl-tRNA synthetase, class I;[EC:6.1.1.6]	-	-	-	-	-	-	-
26949PROKKA_03210	hypothetical protein	Not. Incl.	Not. Incl.	-	-	K11602	09130 Environmental Information Processing;9131 Membrane transport;02010 ABC transporters;mntB; manganese transport system permease protein;	-	PL17	-	alginate lyase (EC 4.2.2.3); oligoalginate lyase (EC 4.2.2.26)	-	-	-
26951PROKKA_03211	hypothetical protein	Not. Incl.	Not. Incl.	-	-	K01883	09120 Genetic Information Processing;9122 Translation;009105 Aminoacyl-tRNA biosynthesis;CARS, cysS; cysteinyl-tRNA synthetase;[EC:6.1.1.16]	-	-	-	-	-	-	-
26953PROKKA_03212	hypothetical protein	Not. Incl.	Not. Incl.	-	-	K01872	09120 Genetic Information Processing;9122 Translation;009105 Aminoacyl-tRNA biosynthesis;AARS, alaS; alanyl-tRNA synthetase;[EC:6.1.1.7]	-	-	-	-	-	-	-
26955PROKKA_03213	hypothetical protein	Not. Incl.	Not. Incl.	-	-	K15125	09160 Human Diseases;09171 Infectious disease: bacterial;05133 Pertussis;fhaB; filamentous hemagglutinin;	-	-	-	-	-	-	-
26963PROKKA_03217	hypothetical protein	Not. Incl.	Not. Incl.	-	-	K04084	09180 Brite Hierarchies;09182 Protein families: genetic information processing;03110 Chaperones and folding catalysts;dsbD, dipZ; thioredoxin:protein disulfide reductase;[EC:1.8.4.16]	-	-	-	-	-	-	-
26967PROKKA_03219	hypothetical protein	Not. Incl.	Not. Incl.	-	-	K02014	09180 Brite Hierarchies;09183 Protein families: signaling and cellular processes;02000 Transporters;TC.FEV.OM; iron complex outermembrane recepter protein;	-	-	-	-	-	-	-
26969PROKKA_03220	hypothetical protein	Not. Incl.	Not. Incl.	-	-	K15525	09190 Not Included in Pathway or Brite;09191 Unclassified: metabolism;99980 Enzymes with EC numbers;mshB; N-acetyl-1-D-myo-inositol-2-amino-2-deoxy-alpha-D-glucopyranoside deacetylase;[EC:3.5.1.103]	-	-	-	-	-	-	-
26971PROKKA_03221	hypothetical protein	Not. Incl.	Not. Incl.	-	-	K22083	09100 Metabolism;9102 Energy metabolism;00680 Methane metabolism;mgsC; methylamine---glutamate N-methyltransferase subunit C;[EC:2.1.1.21]	-	-	-	-	Helix-turn-helix	-	CUT domain
26975PROKKA_03223	hypothetical protein	Not. Incl.	Not. Incl.	-	-	K00383	09100 Metabolism;9105 Amino acids;00480 Glutathione metabolism;GSR, gor; glutathione reductase (NADPH);[EC:1.8.1.7]	-	-	-	-	-	-	-
26979PROKKA_03225	hypothetical protein	Not. Incl.	Not. Incl.	-	-	K01486	09100 Metabolism;9104 Nucleotide metabolism;00230 Purine metabolism;ade; adenine deaminase;[EC:3.5.4.2]	-	-	-	-	-	-	-
26985PROKKA_03228	hypothetical protein	Not. Incl.	Not. Incl.	-	-	K02397	09140 Cellular Processes;9142 Cell motility;02040 Flagellar assembly;flgL; flagellar hook-associated protein 3 FlgL;	-	-	-	-	-	-	-
26989PROKKA_03230	hypothetical protein	Not. Incl.	Not. Incl.	-	-	K00324	09100 Metabolism;9108 Metabolism of cofactors and vitamins;00760 Nicotinate and nicotinamide metabolism;pntA; H+-translocating NAD(P) transhydrogenase subunit alpha;[EC:1.6.1.2 7.1.1.1]	-	-	-	-	-	-	-
26991PROKKA_03231	hypothetical protein	Not. Incl.	Not. Incl.	-	-	K02035	09140 Cellular Processes;9145 Cellular community - prokaryotes;02024 Quorum sensing;ABC.PE.S; peptide/nickel transport system substrate-binding protein;	-	-	-	-	-	-	-
27007PROKKA_03239	hypothetical protein	Not. Incl.	Not. Incl.	-	-	K00239	09100 Metabolism;99101 Carbohydrate metabolism;00020 Citrate cycle (TCA cycle);sdhA, frdA; succinate dehydrogenase / fumarate reductase, flavoprotein subunit;[EC:1.3.5.1 1.3.5.4]	-	-	-	-	-	-	-
27011PROKKA_03241	hypothetical protein	Not. Incl.	Not. Incl.	-	-	K11203	09180 Brite Hierarchies;09183 Protein families: signaling and cellular processes;02000 Transporters;fryC, frvB; fructose-like PTS system EIIC or EIIBC or EIIABC component;	-	-	-	-	-	-	-
27019PROKKA_03246	hypothetical protein	Not. Incl.	Not. Incl.	-	-	K02063	09130 Environmental Information Processing;9131 Membrane transport;02010 ABC transporters;thiP; thiamine transport system permease protein;	-	-	-	-	-	-	-
27023PROKKA_03248	hypothetical protein	Not. Incl.	Not. Incl.	-	-	K00947	09190 Not Included in Pathway or Brite;09191 Unclassified: metabolism;99982 Energy metabolism;mosAB; molybdenum storage protein;	-	-	-	-	-	-	-
27025PROKKA_03249	hypothetical protein	Not. Incl.	Not. Incl.	-	-	K09699	09100 Metabolism;9101 Carbohydrate metabolism;00640 Propanoate metabolism;DBT, bkdB; 2-oxoisovalerate dehydrogenase E2 component (dihydrolipoyl transacylase);[EC:2.3.1.168]	-	-	-	-	-	-	-
27027PROKKA_03250	hypothetical protein	Not. Incl.	Not. Incl.	-	-	K00390	09100 Metabolism;9102 Energy metabolism;00920 Sulfur metabolism;cysH; phosphoadenosine phosphosulfate reductase;[EC:1.8.4.8 1.8.4.10]	-	-	-	-	-	-	-
27031PROKKA_03252	hypothetical protein	Not. Incl.	Not. Incl.	-	-	K05845	09130 Environmental Information Processing;9131 Membrane transport;02010 ABC transporters;opuC; osmoprotectant transport system substrate-binding protein;	-	-	-	-	-	-	-
27035PROKKA_03254	hypothetical protein	Not. Incl.	Not. Incl.	-	-	K01968	09100 Metabolism;9105 Amino acid metabolism;00280 Valine, leucine and isoleucine degradation;E6.4.1.4A; 3-methylcrotonyl-CoA carboxylase alpha subunit;[EC:6.4.1.4]	-	-	-	-	-	-	-
27049PROKKA_03261	hypothetical protein	Not. Incl.	Not. Incl.	-	-	K02863	09120 Genetic Information Processing;9122 Translation;03010 Ribosome;RP-L1, MRPL1, rplA; large subunit ribosomal protein L1;	-	-	-	-	-	-	-
27053PROKKA_03263	hypothetical protein	Not. Incl.	Not. Incl.	-	-	K01940	09100 Metabolism;9105 Amino acid metabolism;00250 Alanine, aspartate and glutamate metabolism;argG, ASS1; argininosuccinate synthase;[EC:6.3.4.5]	-	-	-	-	-	-	-
27055PROKKA_03264	hypothetical protein	Not. Incl.	Not. Incl.	-	-	K02401	09140 Cellular Processes;9142 Cell motility;02040 Flagellar assembly;flhB; flagellar biosynthetic protein FlhB;	-	-	-	-	-	-	-
27059PROKKA_03266	hypothetical protein	Not. Incl.	Not. Incl.	-	-	K03234	09130 Environmental Information Processing;9132 Signal transduction;04152 AMPK signaling pathway;EEF2; elongation factor 2;	-	-	-	-	-	-	-
27063PROKKA_03268	hypothetical protein	Not. Incl.	Not. Incl.	-	-	K23997	09190 Not Included in Pathway or Brite;09191 Unclassified: metabolism;99980 Enzymes with EC numbers;nnr; ADP-dependent NAD(P)H-hydrate dehydratase / NAD(P)H-hydrate epimerase;[EC:4.2.1.136 5.1.99.6]	-	-	-	-	-	-	-
27073PROKKA_03274	hypothetical protein	Not. Incl.	Not. Incl.	-	-	K00604	09100 Metabolism;9108 Metabolism of cofactors and vitamins;00670 One carbon pool by folate;MTFMT, fmt; methionyl-tRNA formyltransferase;[EC:2.1.2.9]	-	-	-	-	-	-	-
27079PROKKA_03277	hypothetical protein	Not. Incl.	Not. Incl.	-	-	K02026	09180 Brite Hierarchies;09183 Protein families: signaling and cellular processes;02000 Transporters;ABC.MS.P1; multiple sugar transport system permease protein;	-	-	-	-	-	-	-
27085PROKKA_03280	hypothetical protein	Not. Incl.	Not. Incl.	-	-	K01883	09120 Genetic Information Processing;9122 Translation;009105 Aminoacyl-tRNA biosynthesis;CARS, cysS; cysteinyl-tRNA synthetase;[EC:6.1.1.16]	-	-	-	-	-	-	-
27089PROKKA_03282	hypothetical protein	Not. Incl.	Not. Incl.	-	-	K03320	09180 Brite Hierarchies;09183 Protein families: signaling and cellular processes;02000 Transporters;amt, AMT, MEP; ammonium transporter, Amt family;	-	-	-	-	-	-	-
27093PROKKA_03284	hypothetical protein	Not. Incl.	Not. Incl.	-	-	-	-	CBM47 Modules of approx 150 residues. Fucose-binding activity demonstrated	-	-	-	-	-	-
27095PROKKA_03285	hypothetical protein	Not. Incl.	Not. Incl.	-	-	K00862	09190 Not Included in Pathway or Brite;09191 Unclassified: metabolism;99980 Enzymes with EC numbers;eryA; erythritol kinase (D-erythritol 1-phosphate-forming);[EC:2.7.1.215]	-	-	-	-	-	-	-
27097PROKKA_03286	hypothetical protein	Not. Incl.	Not. Incl.	-	-	K03402	09180 Brite Hierarchies;09182 Protein families: genetic information processing;03000 Transcription factors;argR, ahrC; transcriptional regulator of arginine metabolism;	-	-	-	-	-	-	-
27101PROKKA_03288	hypothetical protein	Not. Incl.	Not. Incl.	-	-	K04076	09180 Brite Hierarchies;09181 Protein families: metabolism;01002 Peptidases and inhibitors;lonB; ATP-dependent Lon protease;[EC:3.4.21.53]	-	-	-	-	-	-	-
27105PROKKA_03290	hypothetical protein	Not. Incl.	Not. Incl.	-	-	K01868	09120 Genetic Information Processing;9122 Translation;009105 Aminoacyl-tRNA biosynthesis;TARS, thrS; threonyl-tRNA synthetase;[EC:6.1.1.3]	-	-	-	-	-	-	-
27107PROKKA_03291	hypothetical protein	Not. Incl.	Not. Incl.	-	-	K06178	09180 Brite Hierarchies;09182 Protein families: genetic information processing;03009 Ribosome biogenesis;rluB; 23S rRNA pseudouridine2605 synthase;[EC:5.4.99.22]	-	-	-	-	-	-	-
27113PROKKA_03294	hypothetical protein	Not. Incl.	Not. Incl.	-	-	K01029	09100 Metabolism;9101 Carbohydrate metabolism;00650 Butanoate metabolism;E2.8.3.5B, scoB; 3-oxoacid CoA-transferase subunit B;[EC:2.8.3.5]	-	-	-	-	-	-	-
27131PROKKA_03303	hypothetical protein	Not. Incl.	Not. Incl.	-	-	K01912	09100 Metabolism;9105 Amino acid metabolism;00360 Phenylalanine metabolism;paaK; phenylacetate-CoA ligase;[EC:6.2.1.30]	-	-	-	-	-	-	-
27135PROKKA_03305	hypothetical protein	Not. Incl.	Not. Incl.	-	-	K19175	09180 Brite Hierarchies;09183 Protein families: signaling and cellular processes;02048 Prokaryotic defense system;dptH; DNA phosphorothioation-dependent restriction protein DptH;	-	-	-	-	-	-	-
27141PROKKA_03308	hypothetical protein	Not. Incl.	Not. Incl.	K07152	09180 Brite Hierarchies;09182 Protein families: genetic information processing;03029 Mitochondrial biogenesis;SCO1; protein SCO1;	-	-	-	-	-	-	-	-	-
27143PROKKA_03309	hypothetical protein	Not. Incl.	Not. Incl.	-	-	K18890	09130 Environmental Information Processing;9131 Membrane transport;02010 ABC transporters;mdlB, smdB; ATP-binding cassette, subfamily B, multidrug efflux pump;	-	-	-	-	-	-	-
27145PROKKA_03310	hypothetical protein	Not. Incl.	Not. Incl.	-	-	K00850	09100 Metabolism;99101 Carbohydrate metabolism;00010 Glycolysis / Gluconeogenesis;pfkA, PFK; 6-phosphofructokinase 1;[EC:2.7.1.11]	-	cohesin	-	0	-	-	-
27147PROKKA_03311	hypothetical protein	Not. Incl.	Not. Incl.	-	-	K00428	09190 Not Included in Pathway or Brite;09191 Unclassified: metabolism;99980 Enzymes with EC numbers;E1.11.1.5; cytochrome c peroxidase;[EC:1.11.1.5]	-	-	-	-	-	-	-
27151PROKKA_03313	hypothetical protein	Not. Incl.	Not. Incl.	-	-	K00858	09100 Metabolism;9108 Metabolism of cofactors and vitamins;00760 Nicotinate and nicotinamide metabolism;ppnK, NADK; NAD+ kinase;[EC:2.7.1.23]	-	-	-	-	-	-	-
27159PROKKA_03317	hypothetical protein	Not. Incl.	Not. Incl.	-	-	K00261	09100 Metabolism;9102 Energy metabolism;00910 Nitrogen metabolism;GLUD1_2, gdhA; glutamate dehydrogenase (NAD(P)+);[EC:1.4.1.3]	-	PL9	-	pectate lyase (EC 4.2.2.2); exopolygalacturonate lyase (EC 4.2.2.9); thiopeptidoglycan lyase (EC 4.2.2.-).	-	-	-
27163PROKKA_03319	hypothetical protein	Not. Incl.	Not. Incl.	-	-	K04485	09180 Brite Hierarchies;09182 Protein families: genetic information processing;03400 DNA repair and recombination proteins;radA, sms; DNA repair protein RadA/Sms;	-	-	-	-	-	-	-
27165PROKKA_03320	hypothetical protein	Not. Incl.	Not. Incl.	-	-	K14981	09130 Environmental Information Processing;9132 Signal transduction;02020 Two-component system;chvI; two-component system, OmpR family, response regulator ChvI;	-	-	-	-	-	-	-
27167PROKKA_03321	hypothetical protein	Not. Incl.	Not. Incl.	-	-	K00564	09180 Brite Hierarchies;09182 Protein families: genetic information processing;03009 Ribosome biogenesis;rsmC; 16S rRNA (guanine1207-N2)-methyltransferase;[EC:2.1.1.172]	-	-	-	-	-	-	-
27169PROKKA_03322	hypothetical protein	Not. Incl.	Not. Incl.	-	-	K00526	09100 Metabolism;9104 Nucleotide metabolism;00230 Purine metabolism;E1.17.4.1B, nrdB, nrdF; ribonucleoside-diphosphate reductase beta chain;[EC:1.17.4.1]	-	-	-	-	-	-	-
27179PROKKA_03327	hypothetical protein	Not. Incl.	Not. Incl.	-	-	K03665	09180 Brite Hierarchies;09182 Protein families: genetic information processing;03009 Ribosome biogenesis;hflX; GTPase;	-	-	-	-	-	-	-
27181PROKKA_03328	hypothetical protein	Not. Incl.	Not. Incl.	-	-	K01826	09100 Metabolism;9105 Amino acid metabolism;00350 Tyrosine metabolism;hpaF, hpcD; 5-carboxymethyl-2-hydroxymuconate isomerase;[EC:5.3.3.10]	-	-	-	-	-	-	-
27189PROKKA_03332	hypothetical protein	Not. Incl.	Not. Incl.	-	-	K06077	09190 Not Included in Pathway or Brite;09193 Unclassified: signaling and cellular processes;99992 Structural proteins;slyB; outer membrane lipoprotein SlyB;	-	-	-	-	-	-	-
27191PROKKA_03333	hypothetical protein	Not. Incl.	Not. Incl.	-	-	K05994	09180 Brite Hierarchies;09181 Protein families: metabolism;01002 Peptidases and inhibitors;E3.4.11.10; bacterial leucyl aminopeptidase;[EC:3.4.11.10]	-	-	-	-	-	-	-
27193PROKKA_03334	hypothetical protein	Not. Incl.	Not. Incl.	-	-	K12952	09190 Not Included in Pathway or Brite;09191 Unclassified: metabolism;99980 Enzymes with EC numbers;ctpE; cation-transporting P-type ATPase E;[EC:7.2.2.-]	-	-	-	-	-	-	-
27195PROKKA_03335	hypothetical protein	Not. Incl.	Not. Incl.	-	-	K08591	09100 Metabolism;9103 Lipid metabolism;00561 Glycerolipid metabolism;plsY; acyl phosphate:glycerol-3-phosphate acyltransferase;[EC:2.3.1.275]	-	-	-	-	-	-	-
27207PROKKA_03341	hypothetical protein	Not. Incl.	Not. Incl.	-	-	K12132	09180 Brite Hierarchies;09181 Protein families: metabolism;01001 Protein kinases;prkC, stkP; eukaryotic-like serine/threonine-protein kinase;[EC:2.7.11.1]	-	-	-	-	-	-	-
27209PROKKA_03342	hypothetical protein	Not. Incl.	Not. Incl.	-	-	K01756	09100 Metabolism;9104 Nucleotide metabolism;00230 Purine metabolism;purB, ADSL; adenylosuccinate lyase;[EC:4.3.2.2]	-	-	-	-	-	-	-
27211PROKKA_03343	hypothetical protein	Not. Incl.	Not. Incl.	-	-	K21636	09100 Metabolism;9104 Nucleotide metabolism;00230 Purine metabolism;nrdD; ribonucleoside-triphosphate reductase (formate);[EC:1.1.98.6]	-	-	-	-	-	-	-
27217PROKKA_03346	hypothetical protein	Not. Incl.	Not. Incl.	-	-	K03688	09190 Not Included in Pathway or Brite;09191 Unclassified: metabolism;99987 Cofactor metabolism;ubiB, aarF; ubiquinone biosynthesis protein;	-	-	-	-	-	-	-
27219PROKKA_03347	hypothetical protein	Not. Incl.	Not. Incl.	-	-	K01745	09100 Metabolism;9105 Amino acid metabolism;00340 Histidine metabolism;hutH, HAL; histidine ammonia-lyase;[EC:4.3.1.3]	-	-	-	-	-	-	-
27223PROKKA_03349	hypothetical protein	Not. Incl.	Not. Incl.	-	-	K03753	09190 Not Included in Pathway or Brite;09191 Unclassified: metabolism;99987 Cofactor metabolism;mobB; molybdopterin-guanine dinucleotide biosynthesis adapter protein;	-	-	-	-	-	-	-
27237PROKKA_03356	hypothetical protein	Not. Incl.	Not. Incl.	-	-	K02653	09180 Brite Hierarchies;09183 Protein families: signaling and cellular processes;02044 Secretion system;pilC; type IV pilus assembly protein PilC;	-	-	-	-	-	-	-
27265PROKKA_03370	hypothetical protein	Not. Incl.	Not. Incl.	-	-	K02551	09100 Metabolism;9108 Metabolism of cofactors and vitamins;00130 Ubiquinone and other terpenoid-quinone biosynthesis;menD; 2-succinyl-5-enolpyruvyl-6-hydroxy-3-cyclohexene-1-carboxylate synthase;[EC:2.2.1.9]	-	-	-	-	-	-	-
27269PROKKA_03372	hypothetical protein	Not. Incl.	Not. Incl.	-	-	K03703	09120 Genetic Information Processing;9124 Replication and repair;03420 Nucleotide excision repair;uvrC; excinuclease ABC subunit C;	-	-	-	-	-	-	-
27275PROKKA_03375	hypothetical protein	Not. Incl.	Not. Incl.	-	-	K06147	09180 Brite Hierarchies;09183 Protein families: signaling and cellular processes;02000 Transporters;ABCB-BAC; ATP-binding cassette, subfamily B, bacterial;	-	-	-	-	-	-	-
27277PROKKA_03377	hypothetical protein	Not. Incl.	Not. Incl.	-	-	K00658	09100 Metabolism;99101 Carbohydrate metabolism;00020 Citrate cycle (TCA cycle);DLST, sucB; 2-oxoglutarate dehydrogenase E2 component (dihydrolipoamide succinyltransferase);[EC:2.3.1.61]	-	-	-	-	-	-	-
27285PROKKA_03381	hypothetical protein	Not. Incl.	Not. Incl.	-	-	K16923	09180 Brite Hierarchies;09183 Protein families: signaling and cellular processes;02000 Transporters;qrtT; energy-coupling factor transport system substrate-specific component;	-	-	-	-	-	-	-
27287PROKKA_03382	hypothetical protein	Not. Incl.	Not. Incl.	-	-	K00054	09100 Metabolism;9109 Metabolism of terpenoids and polyketides;00900 Terpenoid backbone biosynthesis;mvaA; hydroxymethylglutaryl-CoA reductase;[EC:1.1.1.88]	-	-	-	-	-	-	-
27289PROKKA_03383	hypothetical protein	Not. Incl.	Not. Incl.	-	-	K02478	09180 Brite Hierarchies;09181 Protein families: metabolism;01001 Protein kinases;K02478; two-component system, LytTR family, sensor kinase;[EC:2.7.13.3]	-	-	-	-	-	-	-
27295PROKKA_03386	hypothetical protein	Not. Incl.	Not. Incl.	-	-	-	-	-	-	-	-	MerR family regulatory protein	-	MerR family regulatory protein
27297PROKKA_03387	hypothetical protein	Not. Incl.	Not. Incl.	-	-	K18661	09100 Metabolism;9105 Amino acid metabolism;00280 Valine, leucine and isoleucine degradation;matB; malonyl-CoA/methylmalonyl-CoA synthetase;[EC:6.2.1.-]	-	-	-	-	-	-	-
27303PROKKA_03390	hypothetical protein	Not. Incl.	Not. Incl.	-	-	K02343	09120 Genetic Information Processing;9124 Replication and repair;03030 DNA replication;dnaX; DNA polymerase III subunit gamma/tau;[EC:2.7.7.7]	-	-	-	-	-	-	-
27305PROKKA_03391	hypothetical protein	Not. Incl.	Not. Incl.	-	-	K07275	09190 Not Included in Pathway or Brite;09193 Unclassified: signaling and cellular processes;99992 Structural proteins;ompW; outer membrane protein;	-	-	-	-	-	-	-
27311PROKKA_03394	hypothetical protein	Not. Incl.	Not. Incl.	-	-	K02030	09180 Brite Hierarchies;09183 Protein families: signaling and cellular processes;02000 Transporters;ABC.PA.S; polar amino acid transport system substrate-binding protein;	-	-	-	-	-	-	-
27315PROKKA_03396	hypothetical protein	Not. Incl.	Not. Incl.	-	-	K01154	09180 Brite Hierarchies;09183 Protein families: signaling and cellular processes;02048 Prokaryotic defense system;hsdS; type I restriction enzyme, S subunit;[EC:3.1.21.3]	-	-	-	-	-	-	-
27317PROKKA_03397	hypothetical protein	Not. Incl.	Not. Incl.	-	-	K12976	09100 Metabolism;9107 Glycan biosynthesis and metabolism;00540 Lipopolysaccharide biosynthesis;pagL; lipid A 3-O-deacylase;[EC:3.1.1.-]	-	-	-	-	-	-	-
27325PROKKA_03401	hypothetical protein	Not. Incl.	Not. Incl.	-	-	K00036	09100 Metabolism;99101 Carbohydrate metabolism;00030 Pentose phosphate pathway;G6PD, zwf; glucose-6-phosphate 1-dehydrogenase;[EC:1.1.1.49 1.1.1.363]	-	-	-	-	-	-	-
27327PROKKA_03402	hypothetical protein	Not. Incl.	Not. Incl.	-	-	K15548	09180 Brite Hierarchies;09183 Protein families: signaling and cellular processes;02000 Transporters;aaeA; p-hydroxybenzoic acid efflux pump subunit AaeA;	-	-	-	-	-	-	-
27333PROKKA_03405	hypothetical protein	Not. Incl.	Not. Incl.	-	-	K03177	09180 Brite Hierarchies;09182 Protein families: genetic information processing;03016 Transfer RNA biogenesis;truB, PUS4, TRUB1; tRNA pseudouridine55 synthase;[EC:5.4.99.25]	-	-	-	-	-	-	-
27335PROKKA_03406	hypothetical protein	Not. Incl.	Not. Incl.	-	-	K03695	09150 Organismal Systems;09149 Aging;04213 Longevity regulating pathway - multiple species;clpB; ATP-dependent Clp protease ATP-binding subunit ClpB;	-	-	-	-	-	-	-
27349PROKKA_03413	hypothetical protein	Not. Incl.	Not. Incl.	-	-	K01868	09120 Genetic Information Processing;9122 Translation;009105 Aminoacyl-tRNA biosynthesis;TARS, thrS; threonyl-tRNA synthetase;[EC:6.1.1.3]	-	-	-	-	-	-	-
27353PROKKA_03415	hypothetical protein	Not. Incl.	Not. Incl.	-	-	K00832	09100 Metabolism;9105 Amino acid metabolism;00270 Cysteine and methionine metabolism;tyrB; aromatic-amino-acid transaminase;[EC:2.6.1.57]	-	-	-	-	-	-	-
27357PROKKA_03417	hypothetical protein	Not. Incl.	Not. Incl.	-	-	K06888	09190 Not Included in Pathway or Brite;09194 Poorly characterized;99997 Function unknown;K06888; uncharacterized protein;	-	-	-	-	-	-	-
27365PROKKA_03421	hypothetical protein	Not. Incl.	Not. Incl.	-	-	K00325	09100 Metabolism;9108 Metabolism of cofactors and vitamins;00760 Nicotinate and nicotinamide metabolism;pntB; H+-translocating NAD(P) transhydrogenase subunit beta;[EC:1.6.1.2 7.1.1.1]	-	-	-	-	-	-	-
27367PROKKA_03422	hypothetical protein	Not. Incl.	Not. Incl.	-	-	K01779	09100 Metabolism;9105 Amino acid metabolism;00250 Alanine, aspartate and glutamate metabolism;racD; aspartate racemase;[EC:5.1.1.13]	-	-	-	-	-	-	-
27369PROKKA_03423	hypothetical protein	Not. Incl.	Not. Incl.	-	-	K12068	09180 Brite Hierarchies;09183 Protein families: signaling and cellular processes;02044 Secretion system;traL; conjugal transfer pilus assembly protein TraL;	-	-	-	-	-	-	-
27373PROKKA_03425	hypothetical protein	Not. Incl.	Not. Incl.	-	-	K01733	09100 Metabolism;9105 Amino acid metabolism;00260 Glycine, serine and threonine metabolism;thrC; threonine synthase;[EC:4.2.3.1]	-	-	-	-	-	-	-
27381PROKKA_03429	hypothetical protein	Not. Incl.	Not. Incl.	-	-	K03633	09180 Brite Hierarchies;09182 Protein families: genetic information processing;03036 Chromosome and associated proteins;mukF; chromosome partition protein MukF;	-	-	-	-	-	-	-
27389PROKKA_03433	hypothetical protein	Not. Incl.	Not. Incl.	-	-	K06213	09180 Brite Hierarchies;09183 Protein families: signaling and cellular processes;02000 Transporters;mgtE; magnesium transporter;	-	-	-	-	-	-	-
27391PROKKA_03434	hypothetical protein	Not. Incl.	Not. Incl.	-	-	K00428	09190 Not Included in Pathway or Brite;09191 Unclassified: metabolism;99980 Enzymes with EC numbers;E1.11.1.5; cytochrome c peroxidase;[EC:1.11.1.5]	-	-	-	-	-	-	-
27393PROKKA_03435	hypothetical protein	Not. Incl.	Not. Incl.	-	-	K07480	09190 Not Included in Pathway or Brite;09192 Unclassified: genetic information processing;99976 Replication and repair;insB; insertion element IS1 protein InsB;	-	-	-	-	-	-	-
27395PROKKA_03436	hypothetical protein	Not. Incl.	Not. Incl.	-	-	-	-	-	-	-	-	M protein trans-acting positive regulator (MGA) HTH domain	-	M protein trans-acting positive regulator (MGA) HTH domain
27397PROKKA_03437	hypothetical protein	Not. Incl.	Not. Incl.	-	-	K03797	09180 Brite Hierarchies;09181 Protein families: metabolism;01002 Peptidases and inhibitors;E3.4.21.102, prc, ctpA; carboxyl-terminal processing protease;[EC:3.4.21.102]	-	-	-	-	-	-	-
27399PROKKA_03438	hypothetical protein	Not. Incl.	Not. Incl.	-	-	K02238	09180 Brite Hierarchies;09183 Protein families: signaling and cellular processes;02044 Secretion system;comEC; competence protein ComEC;	-	-	-	-	-	-	-
27401PROKKA_03439	hypothetical protein	Not. Incl.	Not. Incl.	-	-	K02224	09100 Metabolism;9108 Metabolism of cofactors and vitamins;00860 Porphyrin and chlorophyll metabolism;cobB-cbiA; cobyrinic acid a,c-diamide synthase;[EC:6.3.5.9 6.3.5.11]	-	-	-	-	-	-	-
27409PROKKA_03443	hypothetical protein	Not. Incl.	Not. Incl.	-	-	K00602	09100 Metabolism;9104 Nucleotide metabolism;00230 Purine metabolism;purH; phosphoribosylaminoimidazolecarboxamide formyltransferase / IMP cyclohydrolase;[EC:2.1.2.3 3.5.4.10]	-	-	-	-	-	-	-
27411PROKKA_03444	hypothetical protein	Not. Incl.	Not. Incl.	-	-	K00265	09100 Metabolism;9102 Energy metabolism;00910 Nitrogen metabolism;gltB; glutamate synthase (NADPH) large chain;[EC:1.4.1.13]	-	-	-	-	-	-	-
27413PROKKA_03445	hypothetical protein	Not. Incl.	Not. Incl.	-	-	K22617	09190 Not Included in Pathway or Brite;09191 Unclassified: metabolism;99980 Enzymes with EC numbers;olsA; lyso-ornithine lipid O-acyltransferase;[EC:2.3.1.270]	-	-	-	-	-	-	-
27415PROKKA_03446	hypothetical protein	Not. Incl.	Not. Incl.	K19157	09180 Brite Hierarchies;09183 Protein families: signaling and cellular processes;02048 Prokaryotic defense system;yafQ; mRNA interferase YafQ;[EC:3.1.-.-]	-	-	-	-	-	-	-	-	-
27419PROKKA_03448	hypothetical protein	Not. Incl.	Not. Incl.	-	-	K01972	09120 Genetic Information Processing;9124 Replication and repair;03030 DNA replication;E6.5.1.2, ligA, ligB; DNA ligase (NAD+);[EC:6.5.1.2]	-	-	-	-	-	-	-
27425PROKKA_03451	hypothetical protein	Not. Incl.	Not. Incl.	-	-	K05366	09100 Metabolism;9107 Glycan biosynthesis and metabolism;00550 Peptidoglycan biosynthesis;mrcA; penicillin-binding protein 1A;[EC:2.4.1.129 3.4.16.4]	-	-	-	-	-	-	-
27427PROKKA_03452	hypothetical protein	Not. Incl.	Not. Incl.	-	-	K01966	09100 Metabolism;9101 Carbohydrate metabolism;00630 Glyoxylate and dicarboxylate metabolism;PCCB, pccB; propionyl-CoA carboxylase beta chain;[EC:6.4.1.3 2.1.3.15]	-	-	-	-	-	-	No apical meristem (NAM) protein
27431PROKKA_03454	hypothetical protein	Not. Incl.	Not. Incl.	-	-	K02303	09100 Metabolism;9108 Metabolism of cofactors and vitamins;00860 Porphyrin and chlorophyll metabolism;cobA; uroporphyrin-III C-methyltransferase;[EC:2.1.1.107]	-	-	-	-	-	-	-
27439PROKKA_03458	hypothetical protein	Not. Incl.	Not. Incl.	-	-	K02055	09140 Cellular Processes;9145 Cellular community - prokaryotes;02024 Quorum sensing;ABC.SP.S; putative spermidine/putrescine transport system substrate-binding protein;	-	-	-	-	-	-	-
27441PROKKA_03459	hypothetical protein	Not. Incl.	Not. Incl.	-	-	K10240	09130 Environmental Information Processing;9131 Membrane transport;02010 ABC transporters;cebE; cellobiose transport system substrate-binding protein;	-	-	-	-	-	-	-
27445PROKKA_03462	hypothetical protein	Not. Incl.	Not. Incl.	-	-	K03646	09180 Brite Hierarchies;09183 Protein families: signaling and cellular processes;02000 Transporters;tolA; colicin import membrane protein;	-	-	-	-	-	-	-
27449PROKKA_03464	hypothetical protein	Not. Incl.	Not. Incl.	-	-	K03932	09190 Not Included in Pathway or Brite;09191 Unclassified: metabolism;99988 Secondary metabolism;lpqC; polyhydroxybutyrate depolymerase;	-	-	-	-	-	-	-
27457PROKKA_03468	hypothetical protein	Not. Incl.	Not. Incl.	-	-	K03070	09120 Genetic Information Processing;9123 Folding, sorting and degradation;03060 Protein export;secA; preprotein translocase subunit SecA;[EC:7.4.2.8]	-	-	-	-	-	-	-
27461PROKKA_03470	hypothetical protein	Not. Incl.	Not. Incl.	-	-	K21572	09180 Brite Hierarchies;09183 Protein families: signaling and cellular processes;02000 Transporters;susD; starch-binding outer membrane protein, SusD/RagB family;	-	-	-	-	-	-	-
27465PROKKA_03472	hypothetical protein	Not. Incl.	Not. Incl.	-	-	K02473	09100 Metabolism;99101 Carbohydrate metabolism;00520 Amino sugar and nucleotide sugar metabolism;wbpP; UDP-N-acetylglucosamine 4-epimerase;[EC:5.1.3.7]	-	-	-	-	-	-	-
27471PROKKA_03475	hypothetical protein	Not. Incl.	Not. Incl.	-	-	K00220	09100 Metabolism;10124 Amino acid metabolism;00400 Phenylalanine, tyrosine and tryptophan biosynthesis;tyrC; cyclohexadieny/prephenate dehydrogenase;[EC:1.3.1.43 1.3.1.12]	-	-	-	-	-	-	-
27483PROKKA_03481	hypothetical protein	Not. Incl.	Not. Incl.	-	-	K02791	09100 Metabolism;99101 Carbohydrate metabolism;00010 Glycolysis / Gluconeogenesis;malX; maltose/glucose PTS system EIICB component;[EC:2.7.1.199 2.7.1.208]	-	-	-	-	-	-	-
27493PROKKA_03486	hypothetical protein	Not. Incl.	Not. Incl.	-	-	K11105	09180 Brite Hierarchies;09183 Protein families: signaling and cellular processes;02000 Transporters;cvrA, nhaP2; cell volume regulation protein A;	-	-	-	-	-	-	-
27495PROKKA_03487	hypothetical protein	Not. Incl.	Not. Incl.	-	-	K01406	09160 Human Diseases;09175 Drug resistance: antimicrobial;01503 Cationic antimicrobial peptide (CAMP) resistance;prtC; serralysin;[EC:3.4.24.40]	-	-	-	-	-	-	-
27497PROKKA_03488	hypothetical protein	Not. Incl.	Not. Incl.	-	-	K06889	09190 Not Included in Pathway or Brite;09194 Poorly characterized;99997 Function unknown;K06889; uncharacterized protein;	-	-	-	-	-	-	-
27499PROKKA_03489	hypothetical protein	Not. Incl.	Not. Incl.	-	-	K07484	09190 Not Included in Pathway or Brite;09192 Unclassified: genetic information processing;99976 Replication and repair;K07484; transposase;	-	-	-	-	-	-	-
27513PROKKA_03496	hypothetical protein	Not. Incl.	Not. Incl.	-	-	K22452	09190 Not Included in Pathway or Brite;09191 Unclassified: metabolism;99980 Enzymes with EC numbers;tgpA; protein-glutamine gamma-glutamyltransferase;[EC:2.3.2.13]	-	-	-	-	CheR methyltransferase, all-alpha domain	-	-
27517PROKKA_03498	hypothetical protein	Not. Incl.	Not. Incl.	-	-	K01872	09120 Genetic Information Processing;9122 Translation;009105 Aminoacyl-tRNA biosynthesis;AARS, alaS; alanyl-tRNA synthetase;[EC:6.1.1.7]	-	-	-	-	-	-	Rv0623-like transcription factor
27525PROKKA_03502	hypothetical protein	Not. Incl.	Not. Incl.	-	-	K22736	09180 Brite Hierarchies;09183 Protein families: signaling and cellular processes;02000 Transporters;VIT; vacuolar iron transporter family protein;	-	-	-	-	-	-	-
27527PROKKA_03503	hypothetical protein	Not. Incl.	Not. Incl.	K07133	09190 Not Included in Pathway or Brite;09194 Poorly characterized;99997 Function unknown;K07133; uncharacterized protein;	-	-	-	-	-	-	-	-	-
27529PROKKA_03504	hypothetical protein	Not. Incl.	Not. Incl.	-	-	K03696	09180 Brite Hierarchies;09182 Protein families: genetic information processing;03110 Chaperones and folding catalysts;clpC; ATP-dependent Clp protease ATP-binding subunit ClpC;	-	-	-	-	-	-	-
27535PROKKA_03507	hypothetical protein	Not. Incl.	Not. Incl.	-	-	K02392	09140 Cellular Processes;9142 Cell motility;02040 Flagellar assembly;flgG; flagellar basal-body rod protein FlgG;	-	-	-	-	-	-	-
27537PROKKA_03508	hypothetical protein	Not. Incl.	Not. Incl.	-	-	K00645	09100 Metabolism;9103 Lipid metabolism;00061 Fatty acid biosynthesis;fabD, MCAT, MCT1;;[acyl-carrier-protein] S-malonyltransferase	-	-	-	-	-	-	-
27539PROKKA_03509	hypothetical protein	Not. Incl.	Not. Incl.	-	-	K09955	09190 Not Included in Pathway or Brite;09194 Poorly characterized;99997 Function unknown;K09955; uncharacterized protein;	-	-	-	-	-	-	-
27545PROKKA_03512	hypothetical protein	Not. Incl.	Not. Incl.	-	-	K07001	09190 Not Included in Pathway or Brite;09194 Poorly characterized;99996 General function prediction only;K07001; NTE family protein;	-	-	-	-	-	-	-
27547PROKKA_03513	hypothetical protein	Not. Incl.	Not. Incl.	-	-	K03630	09190 Not Included in Pathway or Brite;09192 Unclassified: genetic information processing;99976 Replication and repair;radC; DNA repair protein RadC;	-	-	-	-	-	-	-
27559PROKKA_03519	hypothetical protein	Not. Incl.	Not. Incl.	-	-	K01887	09120 Genetic Information Processing;9122 Translation;009105 Aminoacyl-tRNA biosynthesis;RARS, argS; arginyl-tRNA synthetase;[EC:6.1.1.19]	-	-	-	-	-	-	-
27565PROKKA_03522	hypothetical protein	Not. Incl.	Not. Incl.	-	-	K01758	09100 Metabolism;9105 Amino acid metabolism;00260 Glycine, serine and threonine metabolism;CTH; cystathionine gamma-lyase;[EC:4.4.1.1]	-	-	-	-	-	-	-
27567PROKKA_03523	hypothetical protein	Not. Incl.	Not. Incl.	-	-	K00297	09100 Metabolism;9102 Energy metabolism;00720 Carbon fixation pathways in prokaryotes;metF, MTHFR; methylenetetrahydrofolate reductase (NADPH);[EC:1.5.1.20]	-	-	-	-	-	-	-
27569PROKKA_03524	hypothetical protein	Not. Incl.	Not. Incl.	-	-	K09458	09100 Metabolism;9103 Lipid metabolism;00061 Fatty acid biosynthesis;fabF, OXSM, CEM1; 3-oxoacyl-[acyl-carrier-protein] synthase II;[EC:2.3.1.179]	-	-	-	-	-	-	-
27571PROKKA_03525	hypothetical protein	Not. Incl.	Not. Incl.	-	-	K03739	09130 Environmental Information Processing;9132 Signal transduction;02020 Two-component system;dltB; membrane protein involved in D-alanine export;	-	-	-	-	-	-	-
27573PROKKA_03526	hypothetical protein	Not. Incl.	Not. Incl.	-	-	K19076	09180 Brite Hierarchies;09183 Protein families: signaling and cellular processes;02048 Prokaryotic defense system;cmr2, cas10; CRISPR-associated protein Cmr2;	-	-	-	-	-	-	-
27575PROKKA_03527	hypothetical protein	Not. Incl.	Not. Incl.	-	-	K04043	09120 Genetic Information Processing;9123 Folding, sorting and degradation;03018 RNA degradation;dnaK, HSPA9; molecular chaperone DnaK;	-	-	-	-	-	-	-
27583PROKKA_03531	hypothetical protein	Not. Incl.	Not. Incl.	-	-	K10713	09100 Metabolism;9102 Energy metabolism;00680 Methane metabolism;fae; 5,6,7,8-tetrahydromethanopterin hydro-lyase;[EC:4.2.1.147]	-	-	-	-	-	-	-
27585PROKKA_03532	hypothetical protein	Not. Incl.	Not. Incl.	-	-	K01992	09180 Brite Hierarchies;09183 Protein families: signaling and cellular processes;02000 Transporters;ABC-2.P; ABC-2 type transport system permease protein;	-	-	-	-	-	-	-
27587PROKKA_03533	hypothetical protein	Not. Incl.	Not. Incl.	-	-	-	-	-	AA3	-	cellobiose dehydrogenase (EC 1.1.99.18); glucose 1-oxidase (EC 1.1.3.4); aryl alcohol oxidase (EC 1.1.3.7); alcohol oxidase (EC 1.1.3.13); pyranose oxidase (EC 1.1.3.10)	Pyridine nucleotide-disulphide oxidoreductase	-	-
27595PROKKA_03539	hypothetical protein	Not. Incl.	Not. Incl.	-	-	K03074	09120 Genetic Information Processing;9123 Folding, sorting and degradation;03060 Protein export;secF; preprotein translocase subunit SecF;	-	-	-	-	-	-	-
27597PROKKA_03540	hypothetical protein	Not. Incl.	Not. Incl.	K12262	09190 Not Included in Pathway or Brite;09191 Unclassified: metabolism;99980 Enzymes with EC numbers;cybB; superoxide oxidase;[EC:1.10.3.17]	-	-	-	-	-	-	-	-	Invasion gene expression up-regulator, SirB
27607PROKKA_03545	hypothetical protein	Not. Incl.	Not. Incl.	-	-	-	-	GT0 Glycosyltransferases not yet assigned to a family	-	-	-	-	-	-
27609PROKKA_03546	hypothetical protein	Not. Incl.	Not. Incl.	-	-	K03977	09180 Brite Hierarchies;09182 Protein families: genetic information processing;03009 Ribosome biogenesis;engA, der; GTPase;	-	-	-	-	-	-	-
27615PROKKA_03549	hypothetical protein	Not. Incl.	Not. Incl.	-	-	K10820	09130 Environmental Information Processing;9131 Membrane transport;02010 ABC transporters;ytfR; galactofuranose transport system ATP-binding protein;[EC:7.5.2.9]	-	-	-	-	-	-	-
27617PROKKA_03550	hypothetical protein	Not. Incl.	Not. Incl.	-	-	K07054	09190 Not Included in Pathway or Brite;09194 Poorly characterized;99997 Function unknown;K07054; uncharacterized protein;	-	-	-	-	-	-	-
27621PROKKA_03552	hypothetical protein	Not. Incl.	Not. Incl.	-	-	K03832	09180 Brite Hierarchies;09183 Protein families: signaling and cellular processes;02000 Transporters;tonB; periplasmic protein TonB;	-	-	-	-	-	-	-
27631PROKKA_03557	hypothetical protein	Not. Incl.	Not. Incl.	-	-	K00275	09100 Metabolism;9108 Metabolism of cofactors and vitamins;00750 Vitamin B6 metabolism;pdxH, PNPO; pyridoxamine 5'-phosphate oxidase;[EC:1.4.3.5]	-	-	-	-	-	-	-
27633PROKKA_03558	hypothetical protein	Not. Incl.	Not. Incl.	-	-	K03324	09180 Brite Hierarchies;09183 Protein families: signaling and cellular processes;02000 Transporters;yjbB; phosphate:Na+ symporter;	-	-	-	-	-	-	-
27637PROKKA_03560	hypothetical protein	Not. Incl.	Not. Incl.	-	-	K01714	09100 Metabolism;9105 Amino acid metabolism;00300 Lysine biosynthesis;dapA; 4-hydroxy-tetrahydrodipicolinate synthase;[EC:4.3.3.7]	-	-	-	-	-	-	-
27639PROKKA_03561	hypothetical protein	Not. Incl.	Not. Incl.	K00425	09100 Metabolism;9102 Energy metabolism;00190 Oxidative phosphorylation;cydA; cytochrome bd ubiquinol oxidase subunit I;[EC:7.1.1.7]	-	-	-	AA3	-	cellobiose dehydrogenase (EC 1.1.99.18); glucose 1-oxidase (EC 1.1.3.4); aryl alcohol oxidase (EC 1.1.3.7); alcohol oxidase (EC 1.1.3.13); pyranose oxidase (EC 1.1.3.10)	-	-	-
27641PROKKA_03562	hypothetical protein	Not. Incl.	Not. Incl.	-	-	K00912	09100 Metabolism;9107 Glycan biosynthesis and metabolism;00540 Lipopolysaccharide biosynthesis;lpxK; tetraacyldisaccharide 4'-kinase;[EC:2.7.1.130]	-	-	-	-	-	-	-
27649PROKKA_03566	hypothetical protein	Not. Incl.	Not. Incl.	-	-	K01886	09120 Genetic Information Processing;9122 Translation;009105 Aminoacyl-tRNA biosynthesis;QARS, glnS; glutaminyl-tRNA synthetase;[EC:6.1.1.18]	-	-	-	-	-	-	-
27651PROKKA_03567	hypothetical protein	Not. Incl.	Not. Incl.	-	-	K15554	09100 Metabolism;9102 Energy metabolism;00920 Sulfur metabolism;ssuC; sulfonate transport system permease protein;	-	-	-	-	-	-	-
27655PROKKA_03569	hypothetical protein	Not. Incl.	Not. Incl.	-	-	K02600	09180 Brite Hierarchies;09182 Protein families: genetic information processing;03021 Transcription machinery;nusA; transcription termination/antitermination protein NusA;	-	-	-	-	-	-	-
27659PROKKA_03571	hypothetical protein	Not. Incl.	Not. Incl.	-	-	K02417	09140 Cellular Processes;9142 Cell motility;02030 Bacterial chemotaxis;fliNY, fliN; flagellar motor switch protein FliN/FliY;	-	-	-	-	-	-	-
27669PROKKA_03576	hypothetical protein	Not. Incl.	Not. Incl.	-	-	K06118	09100 Metabolism;99101 Carbohydrate metabolism;00520 Amino sugar and nucleotide sugar metabolism;SQD1, sqdB; UDP-sulfoquinovose synthase;[EC:3.13.1.1]	-	-	-	-	-	-	-
27677PROKKA_03580	hypothetical protein	Not. Incl.	Not. Incl.	K00349	09190 Not Included in Pathway or Brite;09191 Unclassified: metabolism;99980 Enzymes with EC numbers;nqrD; Na+-transporting NADH:ubiquinone oxidoreductase subunit D;[EC:7.2.1.1]	-	-	-	-	-	-	-	-	-
27681PROKKA_03582	hypothetical protein	Not. Incl.	Not. Incl.	-	-	K04066	09120 Genetic Information Processing;9124 Replication and repair;03440 Homologous recombination;priA; primosomal protein N' (replication factor Y) (superfamily II helicase);[EC:3.6.4.-]	-	-	-	-	-	-	-
27683PROKKA_03583	hypothetical protein	Not. Incl.	Not. Incl.	-	-	K03885	09100 Metabolism;9102 Energy metabolism;00190 Oxidative phosphorylation;ndh; NADH dehydrogenase;[EC:1.6.99.3]	-	-	-	-	-	-	-
27685PROKKA_03584	hypothetical protein	Not. Incl.	Not. Incl.	-	-	K03702	09120 Genetic Information Processing;9124 Replication and repair;03420 Nucleotide excision repair;uvrB; excinuclease ABC subunit B;	-	-	-	-	-	-	-
27689PROKKA_03586	hypothetical protein	Not. Incl.	Not. Incl.	-	-	K02535	09100 Metabolism;9107 Glycan biosynthesis and metabolism;00540 Lipopolysaccharide biosynthesis;lpxC; UDP-3-O-[3-hydroxymyristoyl] N-acetylglucosamine deacetylase;[EC:3.5.1.108]	-	-	-	-	-	-	-
27691PROKKA_03587	hypothetical protein	Not. Incl.	Not. Incl.	-	-	K02554	09100 Metabolism;9105 Amino acid metabolism;00360 Phenylalanine metabolism;mhpD; 2-keto-4-pentenoate hydratase;[EC:4.2.1.80]	-	-	-	-	-	-	-
27711PROKKA_03597	hypothetical protein	Not. Incl.	Not. Incl.	-	-	K01992	09180 Brite Hierarchies;09183 Protein families: signaling and cellular processes;02000 Transporters;ABC-2.P; ABC-2 type transport system permease protein;	-	-	-	-	-	-	-
27713PROKKA_03598	hypothetical protein	Not. Incl.	Not. Incl.	-	-	K10977	09100 Metabolism;9101 Carbohydrate metabolism;00620 Pyruvate metabolism;aksA; methanogen homocitrate synthase;[EC:2.3.3.14 2.3.3.-]	-	-	-	-	-	-	-
27733PROKKA_03608	hypothetical protein	Not. Incl.	Not. Incl.	-	-	K04749	09180 Brite Hierarchies;09182 Protein families: genetic information processing;03021 Transcription machinery;rsbV; anti-sigma B factor antagonist;	-	-	-	-	STAS domain	-	-
27743PROKKA_03613	hypothetical protein	Not. Incl.	Not. Incl.	-	-	K01687	09100 Metabolism;9105 Amino acid metabolism;00290 Valine, leucine and isoleucine biosynthesis;ilvD; dihydroxy-acid dehydratase;[EC:4.2.1.9]	-	-	-	-	-	-	-
27749PROKKA_03616	hypothetical protein	Not. Incl.	Not. Incl.	-	-	K07774	09130 Environmental Information Processing;9132 Signal transduction;02020 Two-component system;tctD; two-component system, OmpR family, response regulator TctD;	-	-	-	-	-	-	-
27751PROKKA_03617	hypothetical protein	Not. Incl.	Not. Incl.	-	-	K01878	09120 Genetic Information Processing;9122 Translation;009105 Aminoacyl-tRNA biosynthesis;glyQ; glycyl-tRNA synthetase alpha chain;[EC:6.1.1.14]	-	-	-	-	-	-	-
27755PROKKA_03619	hypothetical protein	Not. Incl.	Not. Incl.	K07093	09190 Not Included in Pathway or Brite;09194 Poorly characterized;99997 Function unknown;K07093; uncharacterized protein;	-	-	-	-	-	-	-	-	-
27761PROKKA_03622	hypothetical protein	Not. Incl.	Not. Incl.	-	-	K01139	09100 Metabolism;9104 Nucleotide metabolism;00230 Purine metabolism;spoT; GTP diphosphokinase / guanosine-3',5'-bis(diphosphate) 3'-diphosphatase;[EC:2.7.6.5 3.1.7.2]	-	-	-	-	-	-	-
27763PROKKA_03623	hypothetical protein	Not. Incl.	Not. Incl.	-	-	-	-	-	-	-	-	ATPase family associated with various cellular activities (AAA)	-	-
27769PROKKA_03626	hypothetical protein	Not. Incl.	Not. Incl.	-	-	K16785	09130 Environmental Information Processing;9131 Membrane transport;02010 ABC transporters;ecfT; energy-coupling factor transport system permease protein;	-	-	-	-	-	-	-
27785PROKKA_03634	hypothetical protein	Not. Incl.	Not. Incl.	-	-	-	-	-	-	-	-	Helix-turn-helix	-	Helix-turn-helix
27787PROKKA_03635	hypothetical protein	Not. Incl.	Not. Incl.	-	-	K17759	09190 Not Included in Pathway or Brite;09191 Unclassified: metabolism;99980 Enzymes with EC numbers;NAXE, nnrE; NAD(P)H-hydrate epimerase;[EC:5.1.99.6]	-	-	-	-	-	-	-
27789PROKKA_03636	hypothetical protein	Not. Incl.	Not. Incl.	-	-	K01939	09100 Metabolism;9104 Nucleotide metabolism;00230 Purine metabolism;purA, ADSS; adenylosuccinate synthase;[EC:6.3.4.4]	-	-	-	-	-	-	-
27793PROKKA_03638	hypothetical protein	Not. Incl.	Not. Incl.	-	-	K19689	09180 Brite Hierarchies;09181 Protein families: metabolism;01002 Peptidases and inhibitors;ampS, pepS, ampT; aminopeptidase;[EC:3.4.11.-]	-	-	-	-	-	-	-
27803PROKKA_03643	hypothetical protein	Not. Incl.	Not. Incl.	-	-	K01638	09100 Metabolism;9101 Carbohydrate metabolism;00620 Pyruvate metabolism;aceB, glcB; malate synthase;[EC:2.3.3.9]	-	-	-	-	-	-	-
27809PROKKA_03646	hypothetical protein	Not. Incl.	Not. Incl.	-	-	K01696	09100 Metabolism;9105 Amino acid metabolism;00260 Glycine, serine and threonine metabolism;trpB; tryptophan synthase beta chain;[EC:4.2.1.20]	-	-	-	-	-	-	-
27813PROKKA_03648	hypothetical protein	Not. Incl.	Not. Incl.	-	-	K03655	09120 Genetic Information Processing;9124 Replication and repair;03440 Homologous recombination;recG; ATP-dependent DNA helicase RecG;[EC:3.6.4.12]	-	-	-	-	-	-	-
27815PROKKA_03649	hypothetical protein	Not. Incl.	Not. Incl.	-	-	K00957	09100 Metabolism;9102 Energy metabolism;00920 Sulfur metabolism;cysD; sulfate adenylyltransferase subunit 2;[EC:2.7.7.4]	-	-	-	-	-	-	-
27827PROKKA_03655	hypothetical protein	Not. Incl.	Not. Incl.	K03737	09100 Metabolism;99101 Carbohydrate metabolism;00010 Glycolysis / Gluconeogenesis;por, nifJ; pyruvate-ferredoxin/flavodoxin oxidoreductase;[EC:1.2.7.1 1.2.7.-]	-	-	-	-	-	-	-	-	-
27831PROKKA_03657	hypothetical protein	Not. Incl.	Not. Incl.	-	-	K01867	09120 Genetic Information Processing;9122 Translation;009105 Aminoacyl-tRNA biosynthesis;WARS, trpS; tryptophanyl-tRNA synthetase;[EC:6.1.1.2]	-	-	-	-	-	-	-
27833PROKKA_03658	hypothetical protein	Not. Incl.	Not. Incl.	-	-	K01595	09100 Metabolism;9101 Carbohydrate metabolism;00620 Pyruvate metabolism;ppc; phosphoenolpyruvate carboxylase;[EC:4.1.1.31]	-	-	-	-	-	-	-
27837PROKKA_03660	hypothetical protein	Not. Incl.	Not. Incl.	-	-	K03588	09140 Cellular Processes;9143 Cell growth and death;04112 Cell cycle - Caulobacter;ftsW, spoVE; cell division protein FtsW;	-	-	-	-	-	-	-
27841PROKKA_03662	hypothetical protein	Not. Incl.	Not. Incl.	K02487	09130 Environmental Information Processing;9132 Signal transduction;02020 Two-component system;pilL; type IV pili sensor histidine kinase and response regulator;	-	-	-	-	-	-	Response regulator receiver domain	-	-
27847PROKKA_03665	hypothetical protein	Not. Incl.	Not. Incl.	-	-	K03702	09120 Genetic Information Processing;9124 Replication and repair;03420 Nucleotide excision repair;uvrB; excinuclease ABC subunit B;	-	-	-	-	-	-	-
27851PROKKA_03667	hypothetical protein	Not. Incl.	Not. Incl.	-	-	K01874	09100 Metabolism;9105 Amino acids;00450 Selenocompound metabolism;MARS, metG; methionyl-tRNA synthetase;[EC:6.1.1.10]	-	-	-	-	-	-	-
27855PROKKA_03669	hypothetical protein	Not. Incl.	Not. Incl.	-	-	K06152	09100 Metabolism;99101 Carbohydrate metabolism;00030 Pentose phosphate pathway;E1.1.99.3G; gluconate 2-dehydrogenase gamma chain;[EC:1.1.99.3]	-	-	-	-	-	-	-
27857PROKKA_03670	hypothetical protein	Not. Incl.	Not. Incl.	-	-	K01687	09100 Metabolism;9105 Amino acid metabolism;00290 Valine, leucine and isoleucine biosynthesis;ilvD; dihydroxy-acid dehydratase;[EC:4.2.1.9]	-	-	-	-	-	-	-
27859PROKKA_03671	hypothetical protein	Not. Incl.	Not. Incl.	-	-	K03703	09120 Genetic Information Processing;9124 Replication and repair;03420 Nucleotide excision repair;uvrC; excinuclease ABC subunit C;	-	-	-	-	-	-	-
27867PROKKA_03676	hypothetical protein	Not. Incl.	Not. Incl.	-	-	K01873	09120 Genetic Information Processing;9122 Translation;009105 Aminoacyl-tRNA biosynthesis;VARS, valS; valyl-tRNA synthetase;[EC:6.1.1.9]	-	-	-	-	-	-	-
27871PROKKA_03679	hypothetical protein	Not. Incl.	Not. Incl.	-	-	K01356	09180 Brite Hierarchies;09181 Protein families: metabolism;01002 Peptidases and inhibitors;lexA; repressor LexA;[EC:3.4.21.88]	-	-	-	-	-	-	-
27873PROKKA_03680	hypothetical protein	Not. Incl.	Not. Incl.	-	-	K03832	09180 Brite Hierarchies;09183 Protein families: signaling and cellular processes;02000 Transporters;tonB; periplasmic protein TonB;	-	-	-	-	-	-	-
27881PROKKA_03684	hypothetical protein	Not. Incl.	Not. Incl.	-	-	K06994	09190 Not Included in Pathway or Brite;09194 Poorly characterized;99996 General function prediction only;K06994; putative drug exporter of the RND superfamily;	-	-	-	-	-	-	-
27883PROKKA_03685	hypothetical protein	Not. Incl.	Not. Incl.	-	-	K00688	09100 Metabolism;99101 Carbohydrate metabolism;00500 Starch and sucrose metabolism;PYG, glgP; glycogen phosphorylase;[EC:2.4.1.1]	-	-	-	-	-	-	-
27885PROKKA_03686	hypothetical protein	Not. Incl.	Not. Incl.	K01153	09180 Brite Hierarchies;09183 Protein families: signaling and cellular processes;02048 Prokaryotic defense system;hsdR; type I restriction enzyme, R subunit;[EC:3.1.21.3]	-	-	-	-	-	-	-	-	-
27889PROKKA_03688	hypothetical protein	Not. Incl.	Not. Incl.	-	-	-	-	-	-	-	-	-	-	Antidote-toxin recognition MazE, bacterial antitoxin
27893PROKKA_03690	hypothetical protein	Not. Incl.	Not. Incl.	-	-	K02575	09100 Metabolism;9102 Energy metabolism;00910 Nitrogen metabolism;NRT, narK, nrtP, nasA; MFS transporter, NNP family, nitrate/nitrite transporter;	-	-	-	-	-	-	-
27899PROKKA_03693	hypothetical protein	Not. Incl.	Not. Incl.	-	-	K07346	09180 Brite Hierarchies;09182 Protein families: genetic information processing;03110 Chaperones and folding catalysts;fimC; fimbrial chaperone protein;	-	-	-	-	-	-	-
27901PROKKA_03694	hypothetical protein	Not. Incl.	Not. Incl.	-	-	K00088	09100 Metabolism;9104 Nucleotide metabolism;00230 Purine metabolism;IMPDH, guaB; IMP dehydrogenase;[EC:1.1.1.205]	-	-	-	-	-	-	-
27903PROKKA_03695	hypothetical protein	Not. Incl.	Not. Incl.	-	-	K20276	09140 Cellular Processes;9145 Cellular community - prokaryotes;02024 Quorum sensing;bapA; large repetitive protein;	-	-	-	-	-	-	-
27905PROKKA_03696	hypothetical protein	Not. Incl.	Not. Incl.	-	-	K18697	09100 Metabolism;9103 Lipid metabolism;00564 Glycerophospholipid metabolism;pgpC; phosphatidylglycerophosphatase C;[EC:3.1.3.27]	-	-	-	-	-	-	-
27907PROKKA_03697	hypothetical protein	Not. Incl.	Not. Incl.	-	-	K18697	09100 Metabolism;9103 Lipid metabolism;00564 Glycerophospholipid metabolism;pgpC; phosphatidylglycerophosphatase C;[EC:3.1.3.27]	-	-	-	-	-	-	-
27909PROKKA_03698	hypothetical protein	Not. Incl.	Not. Incl.	-	-	K01322	09150 Organismal Systems;9152 Endocrine system;04614 Renin-angiotensin system;PREP; prolyl oligopeptidase;[EC:3.4.21.26]	-	-	-	-	-	-	-
27919PROKKA_03703	hypothetical protein	Not. Incl.	Not. Incl.	K07053	09190 Not Included in Pathway or Brite;09191 Unclassified: metabolism;99980 Enzymes with EC numbers;E3.1.3.9104 Nucleoside bisphosphate phosphatase;[EC:3.1.3.97]	-	-	-	-	-	-	-	-	-
27931PROKKA_03709	hypothetical protein	Not. Incl.	Not. Incl.	-	-	K00058	09100 Metabolism;9102 Energy metabolism;00680 Methane metabolism;serA, PHGDH; D-3-phosphoglycerate dehydrogenase / 2-oxoglutarate reductase;[EC:1.1.1.95 1.1.1.399]	-	-	-	-	-	-	-
27933PROKKA_03710	hypothetical protein	Not. Incl.	Not. Incl.	-	-	K06865	09190 Not Included in Pathway or Brite;09194 Poorly characterized;99996 General function prediction only;K06865; ATPase;	-	-	-	-	-	-	-
27935PROKKA_03711	hypothetical protein	Not. Incl.	Not. Incl.	-	-	K01002	09190 Not Included in Pathway or Brite;09191 Unclassified: metabolism;99980 Enzymes with EC numbers;mdoB; phosphoglycerol transferase;[EC:2.7.8.20]	-	-	-	-	-	-	-
27939PROKKA_03713	hypothetical protein	Not. Incl.	Not. Incl.	-	-	K15539	09190 Not Included in Pathway or Brite;09193 Unclassified: signaling and cellular processes;99992 Structural proteins;rodZ; cytoskeleton protein RodZ;	-	-	-	-	-	-	-
27945PROKKA_03716	hypothetical protein	Not. Incl.	Not. Incl.	-	-	K03821	09100 Metabolism;9101 Carbohydrate metabolism;00650 Butanoate metabolism;phbC, phaC; polyhydroxyalkanoate synthase subunit PhaC;[EC:2.3.1.-]	-	-	-	-	-	-	-
27947PROKKA_03717	hypothetical protein	Not. Incl.	Not. Incl.	-	-	K09474	09100 Metabolism;9108 Metabolism of cofactors and vitamins;00740 Riboflavin metabolism;phoN; acid phosphatase (class A);[EC:3.1.3.2]	-	-	-	-	-	-	-
27949PROKKA_03718	hypothetical protein	Not. Incl.	Not. Incl.	-	-	K01142	09120 Genetic Information Processing;9124 Replication and repair;03410 Base excision repair;E3.1.11.2, xthA; exodeoxyribonuclease III;[EC:3.1.11.2]	-	GT83	-	undecaprenyl phosphate-alpha-L-Ara4N: 4-amino-4-deoxy-beta-L-arabinosyltransferase (EC 2.4.2.43); dodecaprenyl phosphate-beta-galacturonic acid: lipopolysaccharide core alpha-galacturonosyl transferase (EC 2.4.1.-)	-	-	-
27951PROKKA_03719	hypothetical protein	Not. Incl.	Not. Incl.	-	-	K03650	09180 Brite Hierarchies;09182 Protein families: genetic information processing;03016 Transfer RNA biogenesis;mnmE, trmE, MSS1; tRNA modification GTPase;[EC:3.6.-.-]	-	-	-	-	-	-	-
27965PROKKA_03726	hypothetical protein	Not. Incl.	Not. Incl.	-	-	K07636	09130 Environmental Information Processing;9132 Signal transduction;02020 Two-component system;phoR; two-component system, OmpR family, phosphate regulon sensor histidine kinase PhoR;[EC:2.7.13.3]	-	-	-	-	-	-	-
27969PROKKA_03728	hypothetical protein	Not. Incl.	Not. Incl.	K20074	09180 Brite Hierarchies;09181 Protein families: metabolism;01009 Protein phosphatases and associated proteins;prpC, phpP; PPM family protein phosphatase;[EC:3.1.3.16]	-	-	-	-	-	-	Stage II sporulation protein E (SpoIIE)	-	-
27971PROKKA_03729	hypothetical protein	Not. Incl.	Not. Incl.	K06969	09180 Brite Hierarchies;09182 Protein families: genetic information processing;03009 Ribosome biogenesis;rlmI; 23S rRNA (cytosine1962-C5)-methyltransferase;[EC:2.1.1.191]	-	-	-	-	-	-	-	-	-
27973PROKKA_03730	hypothetical protein	Not. Incl.	Not. Incl.	-	-	K03179	09100 Metabolism;9108 Metabolism of cofactors and vitamins;00130 Ubiquinone and other terpenoid-quinone biosynthesis;ubiA; 4-hydroxybenzoate polyprenyltransferase;[EC:2.5.1.39]	-	-	-	-	-	-	-
27975PROKKA_03731	hypothetical protein	Not. Incl.	Not. Incl.	-	-	K06147	09180 Brite Hierarchies;09183 Protein families: signaling and cellular processes;02000 Transporters;ABCB-BAC; ATP-binding cassette, subfamily B, bacterial;	-	-	-	-	-	-	-
27981PROKKA_03734	hypothetical protein	Not. Incl.	Not. Incl.	-	-	K09971	09130 Environmental Information Processing;9131 Membrane transport;02010 ABC transporters;aapM, bztC; general L-amino acid transport system permease protein;	-	-	-	-	-	-	-
27983PROKKA_03735	hypothetical protein	Not. Incl.	Not. Incl.	-	-	K18237	09190 Not Included in Pathway or Brite;09191 Unclassified: metabolism;99980 Enzymes with EC numbers;K18237; ribose 1,5-bisphosphate isomerase;[EC:5.3.1.29]	-	-	-	-	-	-	-
27991PROKKA_03739	hypothetical protein	Not. Incl.	Not. Incl.	-	-	K10674	09100 Metabolism;9105 Amino acid metabolism;00260 Glycine, serine and threonine metabolism;ectD; ectoine hydroxylase;[EC:1.14.11.55]	-	-	-	-	-	-	-
27995PROKKA_03741	hypothetical protein	Not. Incl.	Not. Incl.	K06969	09180 Brite Hierarchies;09182 Protein families: genetic information processing;03009 Ribosome biogenesis;rlmI; 23S rRNA (cytosine1962-C5)-methyltransferase;[EC:2.1.1.191]	-	-	-	-	-	-	-	-	-
28001PROKKA_03744	hypothetical protein	Not. Incl.	Not. Incl.	-	-	K03838	09180 Brite Hierarchies;09183 Protein families: signaling and cellular processes;02000 Transporters;tdcC; threonine transporter;	-	-	-	-	-	-	-
28009PROKKA_03748	hypothetical protein	Not. Incl.	Not. Incl.	-	-	K02055	09140 Cellular Processes;9145 Cellular community - prokaryotes;02024 Quorum sensing;ABC.SP.S; putative spermidine/putrescine transport system substrate-binding protein;	-	-	-	-	-	-	-
28013PROKKA_03750	hypothetical protein	Not. Incl.	Not. Incl.	-	-	K06200	09190 Not Included in Pathway or Brite;09193 Unclassified: signaling and cellular processes;99995 Signaling proteins;cstA; carbon starvation protein;	-	-	-	-	-	-	-
28015PROKKA_03751	hypothetical protein	Not. Incl.	Not. Incl.	-	-	K00287	09100 Metabolism;9108 Metabolism of cofactors and vitamins;00790 Folate biosynthesis;DHFR, folA; dihydrofolate reductase;[EC:1.5.1.3]	-	-	-	-	-	-	-
28019PROKKA_03753	hypothetical protein	Not. Incl.	Not. Incl.	-	-	K02483	09180 Brite Hierarchies;09183 Protein families: signaling and cellular processes;02022 Two-component system;K02483; two-component system, OmpR family, response regulator;	-	-	-	-	Response regulator receiver domain	-	-
28023PROKKA_03755	hypothetical protein	Not. Incl.	Not. Incl.	-	-	K00549	09100 Metabolism;9105 Amino acid metabolism;00270 Cysteine and methionine metabolism;metE; 5-methyltetrahydropteroyltriglutamate--homocysteine methyltransferase;[EC:2.1.1.14]	-	-	-	-	-	-	-
28025PROKKA_03756	hypothetical protein	Not. Incl.	Not. Incl.	-	-	K03924	09190 Not Included in Pathway or Brite;09191 Unclassified: metabolism;99980 Enzymes with EC numbers;moxR; MoxR-like ATPase;[EC:3.6.3.-]	-	-	-	-	-	-	-
28027PROKKA_03757	hypothetical protein	Not. Incl.	Not. Incl.	-	-	K00927	09100 Metabolism;99101 Carbohydrate metabolism;00010 Glycolysis / Gluconeogenesis;PGK, pgk; phosphoglycerate kinase;[EC:2.7.2.3]	-	-	-	-	-	-	-
28031PROKKA_03759	hypothetical protein	Not. Incl.	Not. Incl.	-	-	K18300	09180 Brite Hierarchies;09183 Protein families: signaling and cellular processes;02000 Transporters;oprN; outer membrane protein, multidrug efflux system;	-	-	-	-	-	-	-
28035PROKKA_03761	hypothetical protein	Not. Incl.	Not. Incl.	-	-	K13007	09180 Brite Hierarchies;09181 Protein families: metabolism;01003 Glycosyltransferases;wbpL; Fuc2NAc and GlcNAc transferase;[EC:2.4.1.-]	-	-	-	-	-	-	-
28037PROKKA_03762	hypothetical protein	Not. Incl.	Not. Incl.	-	-	K00879	09100 Metabolism;99101 Carbohydrate metabolism;00051 Fructose and mannose metabolism;fucK; L-fuculokinase;[EC:2.7.1.51]	-	-	-	-	-	-	-
28039PROKKA_03763	hypothetical protein	Not. Incl.	Not. Incl.	-	-	K17686	09130 Environmental Information Processing;9132 Signal transduction;04016 MAPK signaling pathway - plant;copA, ctpA, ATP7; P-type Cu+ transporter;[EC:7.2.2.8]	-	-	-	-	-	-	-
28041PROKKA_03764	hypothetical protein	Not. Incl.	Not. Incl.	-	-	K07114	09180 Brite Hierarchies;09183 Protein families: signaling and cellular processes;02000 Transporters;yfbK; Ca-activated chloride channel homolog;	-	-	-	-	-	-	-
28055PROKKA_03771	hypothetical protein	Not. Incl.	Not. Incl.	-	-	K05593	09180 Brite Hierarchies;09183 Protein families: signaling and cellular processes;01504 Antimicrobial resistance genes;aadK; aminoglycoside 6-adenylyltransferase;[EC:2.7.7.-]	-	-	-	-	-	-	-
28069PROKKA_03778	hypothetical protein	Not. Incl.	Not. Incl.	-	-	K22447	09180 Brite Hierarchies;09182 Protein families: genetic information processing;03110 Chaperones and folding catalysts;cct, ths; archaeal chaperonin;	-	-	-	-	-	-	-
28073PROKKA_03780	hypothetical protein	Not. Incl.	Not. Incl.	-	-	K04750	09190 Not Included in Pathway or Brite;09194 Poorly characterized;99996 General function prediction only;phnB; PhnB protein;	-	-	-	-	-	-	-
28077PROKKA_03782	hypothetical protein	Not. Incl.	Not. Incl.	-	-	K01214	09100 Metabolism;99101 Carbohydrate metabolism;00500 Starch and sucrose metabolism;ISA, treX; isoamylase;[EC:3.2.1.68]	-	-	-	-	-	-	-
28079PROKKA_03783	hypothetical protein	Not. Incl.	Not. Incl.	-	-	K03703	09120 Genetic Information Processing;9124 Replication and repair;03420 Nucleotide excision repair;uvrC; excinuclease ABC subunit C;	-	-	-	-	-	-	-
28081PROKKA_03784	hypothetical protein	Not. Incl.	Not. Incl.	-	-	K21449	09180 Brite Hierarchies;09183 Protein families: signaling and cellular processes;02000 Transporters;ata, sadA, emaA; trimeric autotransporter adhesin;	-	dockerin	-	0	-	-	-
28083PROKKA_03785	hypothetical protein	Not. Incl.	Not. Incl.	-	-	K03979	09180 Brite Hierarchies;09182 Protein families: genetic information processing;03009 Ribosome biogenesis;obgE, cgtA, MTG2; GTPase;[EC:3.6.5.-]	-	-	-	-	-	-	-
28087PROKKA_03787	hypothetical protein	Not. Incl.	Not. Incl.	-	-	K07444	09190 Not Included in Pathway or Brite;09191 Unclassified: metabolism;99980 Enzymes with EC numbers;ypsC; putative N6-adenine-specific DNA methylase;[EC:2.1.1.-]	-	-	-	-	-	-	-
28089PROKKA_03788	hypothetical protein	Not. Incl.	Not. Incl.	-	-	K07114	09180 Brite Hierarchies;09183 Protein families: signaling and cellular processes;02000 Transporters;yfbK; Ca-activated chloride channel homolog;	-	-	-	-	-	-	-
28107PROKKA_03797	hypothetical protein	Not. Incl.	Not. Incl.	-	-	K01265	09180 Brite Hierarchies;09181 Protein families: metabolism;01002 Peptidases and inhibitors;map; methionyl aminopeptidase;[EC:3.4.11.18]	-	-	-	-	-	-	-
28111PROKKA_03799	hypothetical protein	Not. Incl.	Not. Incl.	-	-	K00285	09100 Metabolism;9105 Amino acid metabolism;00360 Phenylalanine metabolism;dadA; D-amino-acid dehydrogenase;[EC:1.4.5.1]	-	-	-	-	-	-	-
28117PROKKA_03802	hypothetical protein	Not. Incl.	Not. Incl.	-	-	K04075	09180 Brite Hierarchies;09182 Protein families: genetic information processing;03016 Transfer RNA biogenesis;tilS, mesJ; tRNA(Ile)-lysidine synthase;[EC:6.3.4.19]	-	-	-	-	-	-	-
28121PROKKA_03804	hypothetical protein	Not. Incl.	Not. Incl.	-	-	K03579	09190 Not Included in Pathway or Brite;09191 Unclassified: metabolism;99980 Enzymes with EC numbers;hrpB; ATP-dependent helicase HrpB;[EC:3.6.4.13]	-	-	-	-	-	-	-
28125PROKKA_03806	hypothetical protein	Not. Incl.	Not. Incl.	-	-	K06148	09180 Brite Hierarchies;09183 Protein families: signaling and cellular processes;02000 Transporters;ABCC-BAC; ATP-binding cassette, subfamily C, bacterial;	-	-	-	-	-	-	-
28127PROKKA_03807	hypothetical protein	Not. Incl.	Not. Incl.	-	-	K02355	09180 Brite Hierarchies;09182 Protein families: genetic information processing;03012 Translation factors;fusA, GFM, EFG; elongation factor G;	-	-	-	-	-	-	-
28129PROKKA_03808	hypothetical protein	Not. Incl.	Not. Incl.	-	-	K07456	09120 Genetic Information Processing;9124 Replication and repair;03430 Mismatch repair;mutS2; DNA mismatch repair protein MutS2;	-	-	-	-	-	-	-
28133PROKKA_03810	hypothetical protein	Not. Incl.	Not. Incl.	-	-	K02673	09180 Brite Hierarchies;09183 Protein families: signaling and cellular processes;02044 Secretion system;pilX; type IV pilus assembly protein PilX;	-	-	-	-	-	-	-
28135PROKKA_03811	hypothetical protein	Not. Incl.	Not. Incl.	-	-	K02672	09180 Brite Hierarchies;09183 Protein families: signaling and cellular processes;02044 Secretion system;pilW; type IV pilus assembly protein PilW;	-	-	-	-	-	-	-
28137PROKKA_03812	hypothetical protein	Not. Incl.	Not. Incl.	-	-	K02671	09180 Brite Hierarchies;09183 Protein families: signaling and cellular processes;02044 Secretion system;pilV; type IV pilus assembly protein PilV;	-	-	-	-	-	-	-
28141PROKKA_03814	hypothetical protein	Not. Incl.	Not. Incl.	-	-	K07302	09190 Not Included in Pathway or Brite;09191 Unclassified: metabolism;99980 Enzymes with EC numbers;iorA; isoquinoline 1-oxidoreductase subunit alpha;[EC:1.3.99.16]	-	-	-	-	-	-	-
28143PROKKA_03815	hypothetical protein	Not. Incl.	Not. Incl.	-	-	K00382	09100 Metabolism;99101 Carbohydrate metabolism;00010 Glycolysis / Gluconeogenesis;DLD, lpd, pdhD; dihydrolipoamide dehydrogenase;[EC:1.8.1.4]	-	-	-	-	-	-	-
28147PROKKA_03817	hypothetical protein	Not. Incl.	Not. Incl.	-	-	K02341	09120 Genetic Information Processing;9124 Replication and repair;03030 DNA replication;holB; DNA polymerase III subunit delta';[EC:2.7.7.7]	-	-	-	-	-	-	-
28149PROKKA_03818	hypothetical protein	Not. Incl.	Not. Incl.	K01735	09100 Metabolism;10081 Amino acid metabolism;00400 Phenylalanine, tyrosine and tryptophan biosynthesis;aroB; 3-dehydroquinate synthase;[EC:4.2.3.4]	-	-	-	-	-	-	-	-	-
28151PROKKA_03819	hypothetical protein	Not. Incl.	Not. Incl.	-	-	K15923	09100 Metabolism;9107 Glycan biosynthesis and metabolism;00511 Other glycan degradation;AXY8, FUC95A, afcA; alpha-L-fucosidase 2;[EC:3.2.1.51]	-	-	-	-	-	-	-
28153PROKKA_03820	hypothetical protein	Not. Incl.	Not. Incl.	K06218	09180 Brite Hierarchies;09183 Protein families: signaling and cellular processes;02048 Prokaryotic defense system;relE, stbE; mRNA interferase RelE/StbE;	-	-	-	-	-	-	-	-	-
28157PROKKA_03822	hypothetical protein	Not. Incl.	Not. Incl.	-	-	K03495	09180 Brite Hierarchies;09182 Protein families: genetic information processing;03016 Transfer RNA biogenesis;gidA, mnmG, MTO1; tRNA uridine 5-carboxymethylaminomethyl modification enzyme;	-	-	-	-	-	-	-
28161PROKKA_03824	hypothetical protein	Not. Incl.	Not. Incl.	-	-	K03406	09130 Environmental Information Processing;9132 Signal transduction;02020 Two-component system;mcp; methyl-accepting chemotaxis protein;	-	-	-	-	-	-	-
28163PROKKA_03825	hypothetical protein	Not. Incl.	Not. Incl.	-	-	K03760	09100 Metabolism;9107 Glycan biosynthesis and metabolism;00540 Lipopolysaccharide biosynthesis;eptA, pmrC; lipid A ethanolaminephosphotransferase;[EC:2.7.8.43]	-	-	-	-	-	-	-
28165PROKKA_03826	hypothetical protein	Not. Incl.	Not. Incl.	-	-	K21645	09180 Brite Hierarchies;09182 Protein families: genetic information processing;03000 Transcription factors;hypT, qseD; LysR family transcriptional regulator, hypochlorite-specific transcription factor HypT;	-	-	-	-	-	-	-
28169PROKKA_03828	hypothetical protein	Not. Incl.	Not. Incl.	-	-	K00797	09100 Metabolism;9105 Amino acid metabolism;00270 Cysteine and methionine metabolism;speE, SRM, SPE3; spermidine synthase;[EC:2.5.1.16]	-	-	-	-	-	-	-
28177PROKKA_03832	hypothetical protein	Not. Incl.	Not. Incl.	-	-	K07054	09190 Not Included in Pathway or Brite;09194 Poorly characterized;99997 Function unknown;K07054; uncharacterized protein;	-	-	-	-	-	-	-
28187PROKKA_03837	hypothetical protein	Not. Incl.	Not. Incl.	K06223	09120 Genetic Information Processing;9124 Replication and repair;03430 Mismatch repair;dam; DNA adenine methylase;[EC:2.1.1.72]	-	-	-	-	-	-	-	-	-
28201PROKKA_03844	hypothetical protein	Not. Incl.	Not. Incl.	-	-	K00768	09100 Metabolism;9108 Metabolism of cofactors and vitamins;00860 Porphyrin and chlorophyll metabolism;E2.4.2.21, cobU, cobT; nicotinate-nucleotide--dimethylbenzimidazole phosphoribosyltransferase;[EC:2.4.2.21]	-	-	-	-	-	-	-
28203PROKKA_03845	hypothetical protein	Not. Incl.	Not. Incl.	-	-	K03548	09180 Brite Hierarchies;09183 Protein families: signaling and cellular processes;02000 Transporters;perM; putative permease;	-	CBM41	-	Modules of approx. 100 residues found in primarily in bacterial pullulanases. The N-terminal module from Thermotoga maritima Pul13 has been shown to bind to the alpha-glucans amylose, amylopectin, pullulan, and oligosaccharide fragments derived from these polysaccharides (Lammerts van Bueren et al. (2004) Biochemistry 43:15633-42) (PMID: 15581376).	-	-	-
28205PROKKA_03846	hypothetical protein	Not. Incl.	Not. Incl.	-	-	K00789	09100 Metabolism;9105 Amino acid metabolism;00270 Cysteine and methionine metabolism;metK; S-adenosylmethionine synthetase;[EC:2.5.1.6]	-	-	-	-	-	-	-
28219PROKKA_03853	hypothetical protein	Not. Incl.	Not. Incl.	-	-	K06978	09190 Not Included in Pathway or Brite;09194 Poorly characterized;99997 Function unknown;K06978; uncharacterized protein;	-	-	-	-	-	-	-
28227PROKKA_03857	hypothetical protein	Not. Incl.	Not. Incl.	-	-	K03286	09180 Brite Hierarchies;09183 Protein families: signaling and cellular processes;02000 Transporters;TC.OOP; OmpA-OmpF porin, OOP family;	-	-	-	-	-	-	-
28231PROKKA_03859	hypothetical protein	Not. Incl.	Not. Incl.	-	-	K02025	09180 Brite Hierarchies;09183 Protein families: signaling and cellular processes;02000 Transporters;ABC.MS.P; multiple sugar transport system permease protein;	-	-	-	-	-	-	-
28233PROKKA_03860	hypothetical protein	Not. Incl.	Not. Incl.	-	-	K00766	09100 Metabolism;10104 Amino acid metabolism;00400 Phenylalanine, tyrosine and tryptophan biosynthesis;trpD; anthranilate phosphoribosyltransferase;[EC:2.4.2.18]	-	-	-	-	-	-	-
28241PROKKA_03864	hypothetical protein	Not. Incl.	Not. Incl.	-	-	K19214	09160 Human Diseases;09175 Drug resistance: antimicrobial;01501 beta-Lactam resistance;blaACC; beta-lactamase class C ACC;[EC:3.5.2.6]	-	dockerin	-	0	-	-	-
28249PROKKA_03868	hypothetical protein	Not. Incl.	Not. Incl.	-	-	-	-	-	-	-	-	DeoR-like helix-turn-helix domain	-	DeoR-like helix-turn-helix domain
28251PROKKA_03869	hypothetical protein	Not. Incl.	Not. Incl.	-	-	K19686	09180 Brite Hierarchies;09183 Protein families: signaling and cellular processes;02048 Prokaryotic defense system;vapC; ribonuclease VapC;[EC:3.1.-.-]	-	-	-	-	-	-	-
28259PROKKA_03873	hypothetical protein	Not. Incl.	Not. Incl.	-	-	K21449	09180 Brite Hierarchies;09183 Protein families: signaling and cellular processes;02000 Transporters;ata, sadA, emaA; trimeric autotransporter adhesin;	-	-	-	-	-	-	-
28261PROKKA_03874	hypothetical protein	Not. Incl.	Not. Incl.	-	-	K07646	09130 Environmental Information Processing;9132 Signal transduction;02020 Two-component system;kdpD; two-component system, OmpR family, sensor histidine kinase KdpD;[EC:2.7.13.3]	-	-	-	-	-	-	-
28263PROKKA_03875	hypothetical protein	Not. Incl.	Not. Incl.	-	-	-	-	-	-	-	-	-	-	YL1 nuclear protein
28267PROKKA_03877	hypothetical protein	Not. Incl.	Not. Incl.	-	-	K14449	09100 Metabolism;9101 Carbohydrate metabolism;00630 Glyoxylate and dicarboxylate metabolism;mch, mcd; 2-methylfumaryl-CoA hydratase;[EC:4.2.1.148]	-	-	-	-	-	-	-
28271PROKKA_03879	hypothetical protein	Not. Incl.	Not. Incl.	-	-	K03527	09100 Metabolism;9109 Metabolism of terpenoids and polyketides;00900 Terpenoid backbone biosynthesis;ispH, lytB; 4-hydroxy-3-methylbut-2-en-1-yl diphosphate reductase;[EC:1.17.7.4]	-	-	-	-	-	-	-
28273PROKKA_03880	hypothetical protein	Not. Incl.	Not. Incl.	-	-	K08138	09180 Brite Hierarchies;09183 Protein families: signaling and cellular processes;02000 Transporters;xylE; MFS transporter, SP family, xylose:H+ symportor;	-	-	-	-	-	-	-
28275PROKKA_03881	hypothetical protein	Not. Incl.	Not. Incl.	-	-	K00645	09100 Metabolism;9103 Lipid metabolism;00061 Fatty acid biosynthesis;fabD, MCAT, MCT1;;[acyl-carrier-protein] S-malonyltransferase	-	-	-	-	-	-	-
28277PROKKA_03882	hypothetical protein	Not. Incl.	Not. Incl.	-	-	K00163	09100 Metabolism;99101 Carbohydrate metabolism;00010 Glycolysis / Gluconeogenesis;aceE; pyruvate dehydrogenase E1 component;[EC:1.2.4.1]	-	-	-	-	-	-	-
28281PROKKA_03884	hypothetical protein	Not. Incl.	Not. Incl.	-	-	K06894	09180 Brite Hierarchies;09181 Protein families: metabolism;01002 Peptidases and inhibitors;yfhM; alpha-2-macroglobulin;	-	-	-	-	-	-	-
28285PROKKA_03886	hypothetical protein	Not. Incl.	Not. Incl.	-	-	K01055	09100 Metabolism;9111 Xenobiotics biodegradation and metabolism;00362 Benzoate degradation;pcaD; 3-oxoadipate enol-lactonase;[EC:3.1.1.24]	-	-	-	-	-	-	-
28287PROKKA_03887	hypothetical protein	Not. Incl.	Not. Incl.	-	-	K07305	09190 Not Included in Pathway or Brite;09191 Unclassified: metabolism;99980 Enzymes with EC numbers;msrB; peptide-methionine (R)-S-oxide reductase;[EC:1.8.4.12]	-	-	-	-	-	-	-
28301PROKKA_03894	hypothetical protein	Not. Incl.	Not. Incl.	-	-	K01779	09100 Metabolism;9105 Amino acid metabolism;00250 Alanine, aspartate and glutamate metabolism;racD; aspartate racemase;[EC:5.1.1.13]	-	-	-	-	-	-	-
28305PROKKA_03896	hypothetical protein	Not. Incl.	Not. Incl.	-	-	K02025	09180 Brite Hierarchies;09183 Protein families: signaling and cellular processes;02000 Transporters;ABC.MS.P; multiple sugar transport system permease protein;	-	-	-	-	-	-	-
28307PROKKA_03897	hypothetical protein	Not. Incl.	Not. Incl.	-	-	K01647	09100 Metabolism;99101 Carbohydrate metabolism;00020 Citrate cycle (TCA cycle);CS, gltA; citrate synthase;[EC:2.3.3.1]	-	-	-	-	-	-	-
28325PROKKA_03906	hypothetical protein	Not. Incl.	Not. Incl.	-	-	K02496	09100 Metabolism;9108 Metabolism of cofactors and vitamins;00860 Porphyrin and chlorophyll metabolism;hemX; uroporphyrin-III C-methyltransferase;[EC:2.1.1.107]	-	-	-	-	-	-	-
28335PROKKA_03911	hypothetical protein	Not. Incl.	Not. Incl.	-	-	K01183	09100 Metabolism;99101 Carbohydrate metabolism;00520 Amino sugar and nucleotide sugar metabolism;E3.2.1.14; chitinase;[EC:3.2.1.14]	-	-	-	-	-	-	-
28341PROKKA_03914	hypothetical protein	Not. Incl.	Not. Incl.	-	-	K11717	09100 Metabolism;9105 Amino acids;00450 Selenocompound metabolism;sufS; cysteine desulfurase / selenocysteine lyase;[EC:2.8.1.7 4.4.1.16]	-	-	-	-	-	-	-
28343PROKKA_03915	hypothetical protein	Not. Incl.	Not. Incl.	-	-	K18929	09190 Not Included in Pathway or Brite;09191 Unclassified: metabolism;99981 Carbohydrate metabolism;lldF; L-lactate dehydrogenase complex protein LldF;	-	-	-	-	-	-	-
28351PROKKA_03919	hypothetical protein	Not. Incl.	Not. Incl.	-	-	K02519	09180 Brite Hierarchies;09182 Protein families: genetic information processing;03012 Translation factors;infB, MTIF2; translation initiation factor IF-2;	-	-	-	-	-	-	-
28357PROKKA_03922	hypothetical protein	Not. Incl.	Not. Incl.	-	-	K01069	09100 Metabolism;99101 Carbohydrate metabolism;00620 Pyruvate metabolism;gloB, gloC, HAGH; hydroxyacylglutathione hydrolase;[EC:3.1.2.6]	-	-	-	-	-	-	-
28361PROKKA_03924	hypothetical protein	Not. Incl.	Not. Incl.	-	-	K03722	09180 Brite Hierarchies;09182 Protein families: genetic information processing;03400 DNA repair and recombination proteins;dinG; ATP-dependent DNA helicase DinG;[EC:3.6.4.12]	-	-	-	-	-	-	-
28365PROKKA_03926	hypothetical protein	Not. Incl.	Not. Incl.	-	-	K07192	09150 Organismal Systems;9152 Endocrine system;04910 Insulin signaling pathway;FLOT; flotillin;	-	-	-	-	-	-	-
28367PROKKA_03927	hypothetical protein	Not. Incl.	Not. Incl.	-	-	K02013	09180 Brite Hierarchies;09183 Protein families: signaling and cellular processes;02000 Transporters;ABC.FEV.A; iron complex transport system ATP-binding protein;[EC:7.2.2.-]	-	-	-	-	-	-	-
28373PROKKA_03930	hypothetical protein	Not. Incl.	Not. Incl.	-	-	K01992	09180 Brite Hierarchies;09183 Protein families: signaling and cellular processes;02000 Transporters;ABC-2.P; ABC-2 type transport system permease protein;	-	-	-	-	-	-	-
28377PROKKA_03932	hypothetical protein	Not. Incl.	Not. Incl.	-	-	K01092	09100 Metabolism;9101 Carbohydrate metabolism;00562 Inositol phosphate metabolism;E3.1.3.25, IMPA, suhB; myo-inositol-1(or 4)-monophosphatase;[EC:3.1.3.25]	-	-	-	-	-	-	-
28385PROKKA_03936	hypothetical protein	Not. Incl.	Not. Incl.	-	-	K22468	09100 Metabolism;9102 Energy metabolism;00190 Oxidative phosphorylation;ppk2; polyphosphate kinase;[EC:2.7.4.1]	-	-	-	-	-	-	-
28387PROKKA_03937	hypothetical protein	Not. Incl.	Not. Incl.	K06207	09190 Not Included in Pathway or Brite;09193 Unclassified: signaling and cellular processes;99995 Signaling proteins;typA, bipA; GTP-binding protein;	-	-	-	-	-	-	-	-	-
28389PROKKA_03938	hypothetical protein	Not. Incl.	Not. Incl.	-	-	K07678	09130 Environmental Information Processing;9132 Signal transduction;02020 Two-component system;barA, gacS, varS; two-component system, NarL family, sensor histidine kinase BarA;[EC:2.7.13.3]	-	-	-	-	-	-	-
28393PROKKA_03940	hypothetical protein	Not. Incl.	Not. Incl.	-	-	K01883	09120 Genetic Information Processing;9122 Translation;009105 Aminoacyl-tRNA biosynthesis;CARS, cysS; cysteinyl-tRNA synthetase;[EC:6.1.1.16]	-	-	-	-	-	-	-
28395PROKKA_03941	hypothetical protein	Not. Incl.	Not. Incl.	-	-	K01812	09100 Metabolism;99101 Carbohydrate metabolism;00040 Pentose and glucuronate interconversions;uxaC; glucuronate isomerase;[EC:5.3.1.12]	-	-	-	-	-	-	-
28397PROKKA_03942	hypothetical protein	Not. Incl.	Not. Incl.	-	-	K06147	09180 Brite Hierarchies;09183 Protein families: signaling and cellular processes;02000 Transporters;ABCB-BAC; ATP-binding cassette, subfamily B, bacterial;	-	-	-	-	-	-	-
28399PROKKA_03943	hypothetical protein	Not. Incl.	Not. Incl.	-	-	K00284	09100 Metabolism;9101 Carbohydrate metabolism;00630 Glyoxylate and dicarboxylate metabolism;GLU, gltS; glutamate synthase (ferredoxin);[EC:1.4.7.1]	-	-	-	-	-	-	-
28401PROKKA_03944	hypothetical protein	Not. Incl.	Not. Incl.	-	-	K00381	09100 Metabolism;9102 Energy metabolism;00920 Sulfur metabolism;cysI; sulfite reductase (NADPH) hemoprotein beta-component;[EC:1.8.1.2]	-	-	-	-	-	-	-
28403PROKKA_03945	hypothetical protein	Not. Incl.	Not. Incl.	-	-	-	-	-	-	-	-	ANTAR domain	-	-
28405PROKKA_03946	hypothetical protein	Not. Incl.	Not. Incl.	-	-	K09729	09190 Not Included in Pathway or Brite;09194 Poorly characterized;99997 Function unknown;K09729; uncharacterized protein;	-	-	-	-	-	-	-
28409PROKKA_03948	hypothetical protein	Not. Incl.	Not. Incl.	-	-	K01921	09100 Metabolism;9105 Amino acids;00473 D-Alanine metabolism;ddl; D-alanine-D-alanine ligase;[EC:6.3.2.4]	-	-	-	-	-	-	-
28411PROKKA_03949	hypothetical protein	Not. Incl.	Not. Incl.	-	-	K16087	09180 Brite Hierarchies;09183 Protein families: signaling and cellular processes;02000 Transporters;TC.FEV.OM3, tbpA, hemR, lbpA, hpuB, bhuR, hugA, hmbR; hemoglobin/transferrin/lactoferrin receptor protein;	-	-	-	-	-	-	-
28419PROKKA_03953	hypothetical protein	Not. Incl.	Not. Incl.	K02670	09180 Brite Hierarchies;09183 Protein families: signaling and cellular processes;02044 Secretion system;pilU; twitching motility protein PilU;	-	-	-	-	-	-	-	PILU (Twitching motility protein PILU) - Pseudomonas aeruginosa.	-
28421PROKKA_03954	hypothetical protein	Not. Incl.	Not. Incl.	-	-	K12262	09190 Not Included in Pathway or Brite;09191 Unclassified: metabolism;99980 Enzymes with EC numbers;cybB; superoxide oxidase;[EC:1.10.3.17]	-	-	-	-	-	-	-
28423PROKKA_03955	hypothetical protein	Not. Incl.	Not. Incl.	-	-	K02847	09100 Metabolism;9107 Glycan biosynthesis and metabolism;00540 Lipopolysaccharide biosynthesis;waaL, rfaL; O-antigen ligase;[EC:2.4.1.-]	-	-	-	-	-	-	-
28431PROKKA_03959	hypothetical protein	Not. Incl.	Not. Incl.	-	-	K02004	09180 Brite Hierarchies;09183 Protein families: signaling and cellular processes;02000 Transporters;ABC.CD.P; putative ABC transport system permease protein;	-	-	-	-	-	-	-
28437PROKKA_03962	hypothetical protein	Not. Incl.	Not. Incl.	-	-	K00004	09100 Metabolism;9101 Carbohydrate metabolism;00650 Butanoate metabolism;BDH, butB; (R,R)-butanediol dehydrogenase / meso-butanediol dehydrogenase / diacetyl reductase;[EC:1.1.1.4 1.1.1.- 1.1.1.303]	-	-	-	-	-	-	-
28441PROKKA_03964	hypothetical protein	Not. Incl.	Not. Incl.	-	-	K03518	09190 Not Included in Pathway or Brite;09191 Unclassified: metabolism;99980 Enzymes with EC numbers;coxS; aerobic carbon-monoxide dehydrogenase small subunit;[EC:1.2.5.3]	-	-	-	-	-	-	-
28447PROKKA_03967	hypothetical protein	Not. Incl.	Not. Incl.	-	-	K02419	09140 Cellular Processes;9142 Cell motility;02040 Flagellar assembly;fliP; flagellar biosynthetic protein FliP;	-	-	-	-	-	-	-
28453PROKKA_03970	hypothetical protein	Not. Incl.	Not. Incl.	-	-	-	-	CBM47 Modules of approx 150 residues. Fucose-binding activity demonstrated	-	-	-	-	-	-
28457PROKKA_03972	hypothetical protein	Not. Incl.	Not. Incl.	-	-	K19686	09180 Brite Hierarchies;09183 Protein families: signaling and cellular processes;02048 Prokaryotic defense system;vapC; ribonuclease VapC;[EC:3.1.-.-]	-	-	-	-	-	-	-
28459PROKKA_03973	hypothetical protein	Not. Incl.	Not. Incl.	-	-	K07248	09100 Metabolism;99101 Carbohydrate metabolism;00620 Pyruvate metabolism;aldA; lactaldehyde dehydrogenase / glycolaldehyde dehydrogenase;[EC:1.2.1.22 1.2.1.21]	-	-	-	-	-	-	-
28461PROKKA_03974	hypothetical protein	Not. Incl.	Not. Incl.	-	-	K03424	09190 Not Included in Pathway or Brite;09191 Unclassified: metabolism;99980 Enzymes with EC numbers;tatD; TatD DNase family protein;[EC:3.1.21.-]	-	-	-	-	-	-	-
28463PROKKA_03975	hypothetical protein	Not. Incl.	Not. Incl.	-	-	K16211	09180 Brite Hierarchies;09183 Protein families: signaling and cellular processes;02000 Transporters;malY, malT; maltose/moltooligosaccharide transporter;	-	-	-	-	-	-	-
28475PROKKA_03981	hypothetical protein	Not. Incl.	Not. Incl.	-	-	K06196	09180 Brite Hierarchies;09183 Protein families: signaling and cellular processes;02000 Transporters;ccdA; cytochrome c-type biogenesis protein;	-	-	-	-	-	-	-
28479PROKKA_03983	hypothetical protein	Not. Incl.	Not. Incl.	-	-	K03801	09100 Metabolism;9108 Metabolism of cofactors and vitamins;00785 Lipoic acid metabolism;lipB; lipoyl(octanoyl) transferase;[EC:2.3.1.181]	-	-	-	-	His Kinase A (phospho-acceptor) domain	-	-
28481PROKKA_03984	hypothetical protein	Not. Incl.	Not. Incl.	-	-	K07074	09190 Not Included in Pathway or Brite;09194 Poorly characterized;99997 Function unknown;K07074; uncharacterized protein;	-	-	-	-	-	-	-
28485PROKKA_03986	hypothetical protein	Not. Incl.	Not. Incl.	-	-	K03070	09120 Genetic Information Processing;9123 Folding, sorting and degradation;03060 Protein export;secA; preprotein translocase subunit SecA;[EC:7.4.2.8]	-	-	-	-	-	-	-
28491PROKKA_03989	hypothetical protein	Not. Incl.	Not. Incl.	-	-	K12132	09180 Brite Hierarchies;09181 Protein families: metabolism;01001 Protein kinases;prkC, stkP; eukaryotic-like serine/threonine-protein kinase;[EC:2.7.11.1]	-	-	-	-	EAL domain	-	-
28499PROKKA_03993	hypothetical protein	Not. Incl.	Not. Incl.	-	-	K07064	09190 Not Included in Pathway or Brite;09194 Poorly characterized;99997 Function unknown;K07064; uncharacterized protein;	-	-	-	-	-	-	-
28509PROKKA_03998	hypothetical protein	Not. Incl.	Not. Incl.	-	-	K06978	09190 Not Included in Pathway or Brite;09194 Poorly characterized;99997 Function unknown;K06978; uncharacterized protein;	-	-	-	-	-	-	-
28515PROKKA_04001	hypothetical protein	Not. Incl.	Not. Incl.	-	-	K03043	09120 Genetic Information Processing;9121 Transcription;03020 RNA polymerase;rpoB; DNA-directed RNA polymerase subunit beta;[EC:2.7.7.6]	-	-	-	-	-	-	-
28523PROKKA_04005	hypothetical protein	Not. Incl.	Not. Incl.	-	-	K02992	09120 Genetic Information Processing;9122 Translation;03010 Ribosome;RP-S7, MRPS7, rpsG; small subunit ribosomal protein S7;	-	-	-	-	-	-	-
28525PROKKA_04006	hypothetical protein	Not. Incl.	Not. Incl.	-	-	K01714	09100 Metabolism;9105 Amino acid metabolism;00300 Lysine biosynthesis;dapA; 4-hydroxy-tetrahydrodipicolinate synthase;[EC:4.3.3.7]	-	-	-	-	-	-	-
28533PROKKA_04010	hypothetical protein	Not. Incl.	Not. Incl.	-	-	K21572	09180 Brite Hierarchies;09183 Protein families: signaling and cellular processes;02000 Transporters;susD; starch-binding outer membrane protein, SusD/RagB family;	-	-	-	-	-	-	-
28535PROKKA_04011	hypothetical protein	Not. Incl.	Not. Incl.	-	-	K03592	09180 Brite Hierarchies;09181 Protein families: metabolism;01002 Peptidases and inhibitors;pmbA; PmbA protein;	-	-	-	-	-	-	-
28561PROKKA_04024	hypothetical protein	Not. Incl.	Not. Incl.	K06024	09180 Brite Hierarchies;09182 Protein families: genetic information processing;03036 Chromosome and associated proteins;scpB; segregation and condensation protein B;	-	-	-	-	-	-	-	-	-
28565PROKKA_04026	hypothetical protein	Not. Incl.	Not. Incl.	-	-	K03832	09180 Brite Hierarchies;09183 Protein families: signaling and cellular processes;02000 Transporters;tonB; periplasmic protein TonB;	-	-	-	-	-	-	AF-4 proto-oncoprotein
28571PROKKA_04029	hypothetical protein	Not. Incl.	Not. Incl.	-	-	K15578	09100 Metabolism;9102 Energy metabolism;00910 Nitrogen metabolism;nrtC, nasD; nitrate/nitrite transport system ATP-binding protein;[EC:3.6.3.-]	-	-	-	-	-	-	-
28573PROKKA_04030	hypothetical protein	Not. Incl.	Not. Incl.	-	-	K01400	09180 Brite Hierarchies;09181 Protein families: metabolism;01002 Peptidases and inhibitors;nprE; bacillolysin;[EC:3.4.24.28]	-	-	-	-	-	-	-
28583PROKKA_04035	hypothetical protein	Not. Incl.	Not. Incl.	-	-	K07114	09180 Brite Hierarchies;09183 Protein families: signaling and cellular processes;02000 Transporters;yfbK; Ca-activated chloride channel homolog;	-	-	-	-	-	-	-
28589PROKKA_04038	hypothetical protein	Not. Incl.	Not. Incl.	K07316	09180 Brite Hierarchies;09183 Protein families: signaling and cellular processes;02048 Prokaryotic defense system;mod; adenine-specific DNA-methyltransferase;[EC:2.1.1.72]	-	-	-	-	-	-	-	-	-
28591PROKKA_04039	hypothetical protein	Not. Incl.	Not. Incl.	-	-	K06978	09190 Not Included in Pathway or Brite;09194 Poorly characterized;99997 Function unknown;K06978; uncharacterized protein;	-	-	-	-	-	-	-
28595PROKKA_04041	hypothetical protein	Not. Incl.	Not. Incl.	-	-	K02050	09180 Brite Hierarchies;09183 Protein families: signaling and cellular processes;02000 Transporters;ABC.SN.P; NitT/TauT family transport system permease protein;	-	-	-	-	-	-	-
28607PROKKA_04047	hypothetical protein	Not. Incl.	Not. Incl.	-	-	K02529	09180 Brite Hierarchies;09182 Protein families: genetic information processing;03000 Transcription factors;lacI, galR; LacI family transcriptional regulator;	-	-	-	-	-	-	-
28609PROKKA_04048	hypothetical protein	Not. Incl.	Not. Incl.	-	-	K03657	09120 Genetic Information Processing;9124 Replication and repair;03420 Nucleotide excision repair;uvrD, pcrA; DNA helicase II / ATP-dependent DNA helicase PcrA;[EC:3.6.4.12]	-	-	-	-	-	-	-
28611PROKKA_04049	hypothetical protein	Not. Incl.	Not. Incl.	-	-	K03284	09180 Brite Hierarchies;09183 Protein families: signaling and cellular processes;02000 Transporters;corA; magnesium transporter;	-	-	-	-	-	-	-
28615PROKKA_04051	hypothetical protein	Not. Incl.	Not. Incl.	-	-	K03189	09190 Not Included in Pathway or Brite;09192 Unclassified: genetic information processing;99975 Protein processing;ureG; urease accessory protein;	-	AA5	-	Oxidase with oxygen as acceptor (EC 1.1.3.-); galactose oxidase (EC 1.1.3.9); glyoxal oxidase (EC 1.2.3.15); alcohol oxidase (EC 1.1.3.13)	-	-	-
28623PROKKA_04055	hypothetical protein	Not. Incl.	Not. Incl.	-	-	K02120	09100 Metabolism;9102 Energy metabolism;00190 Oxidative phosphorylation;ATPVD, ntpD, atpD; V/A-type H+/Na+-transporting ATPase subunit D;	-	-	-	-	-	-	-
28629PROKKA_04058	hypothetical protein	Not. Incl.	Not. Incl.	-	-	K01752	09100 Metabolism;9105 Amino acid metabolism;00260 Glycine, serine and threonine metabolism;E4.3.1.17, sdaA, sdaB, tdcG; L-serine dehydratase;[EC:4.3.1.17]	-	-	-	-	-	-	-
28631PROKKA_04059	hypothetical protein	Not. Incl.	Not. Incl.	-	-	K15553	09100 Metabolism;9102 Energy metabolism;00920 Sulfur metabolism;ssuA; sulfonate transport system substrate-binding protein;	-	-	-	-	-	-	-
28639PROKKA_04063	hypothetical protein	Not. Incl.	Not. Incl.	-	-	K13639	09180 Brite Hierarchies;09182 Protein families: genetic information processing;03000 Transcription factors;soxR; MerR family transcriptional regulator, redox-sensitive transcriptional activator SoxR;	-	-	-	-	-	-	-
28641PROKKA_04064	hypothetical protein	Not. Incl.	Not. Incl.	-	-	K16363	09100 Metabolism;9103 Lipid metabolism;00061 Fatty acid biosynthesis;lpxC-fabZ; UDP-3-O-[3-hydroxymyristoyl] N-acetylglucosamine deacetylase / 3-hydroxyacyl-[acyl-carrier-protein] dehydratase;[EC:3.5.1.108 4.2.1.59]	-	-	-	-	-	-	-
28647PROKKA_04067	hypothetical protein	Not. Incl.	Not. Incl.	-	-	K09781	09190 Not Included in Pathway or Brite;09194 Poorly characterized;99997 Function unknown;K09781; uncharacterized protein;	-	-	-	-	-	-	-
28651PROKKA_04069	hypothetical protein	Not. Incl.	Not. Incl.	-	-	K07154	09180 Brite Hierarchies;09181 Protein families: metabolism;01001 Protein kinases;hipA; serine/threonine-protein kinase HipA;[EC:2.7.11.1]	-	-	-	-	-	-	-
28653PROKKA_04070	hypothetical protein	Not. Incl.	Not. Incl.	-	-	K00135	09100 Metabolism;9101 Carbohydrate metabolism;00650 Butanoate metabolism;gabD; succinate-semialdehyde dehydrogenase / glutarate-semialdehyde dehydrogenase;[EC:1.2.1.16 1.2.1.79 1.2.1.20]	-	-	-	-	-	-	-
28663PROKKA_04075	hypothetical protein	Not. Incl.	Not. Incl.	-	-	K01817	09100 Metabolism;10106 Amino acid metabolism;00400 Phenylalanine, tyrosine and tryptophan biosynthesis;trpF; phosphoribosylanthranilate isomerase;[EC:5.3.1.24]	-	-	-	-	-	-	-
28665PROKKA_04076	hypothetical protein	Not. Incl.	Not. Incl.	-	-	K01465	09100 Metabolism;9104 Nucleotide metabolism;00240 Pyrimidine metabolism;URA4, pyrC; dihydroorotase;[EC:3.5.2.3]	-	PL13	-	heparin lyase (EC 4.2.2.7)	-	-	-
28671PROKKA_04079	hypothetical protein	Not. Incl.	Not. Incl.	-	-	K00797	09100 Metabolism;9105 Amino acid metabolism;00270 Cysteine and methionine metabolism;speE, SRM, SPE3; spermidine synthase;[EC:2.5.1.16]	-	-	-	-	-	-	-
28673PROKKA_04080	hypothetical protein	Not. Incl.	Not. Incl.	-	-	K07089	09190 Not Included in Pathway or Brite;09194 Poorly characterized;99997 Function unknown;K07089; uncharacterized protein;	-	-	-	-	-	-	-
28675PROKKA_04081	hypothetical protein	Not. Incl.	Not. Incl.	K01154	09180 Brite Hierarchies;09183 Protein families: signaling and cellular processes;02048 Prokaryotic defense system;hsdS; type I restriction enzyme, S subunit;[EC:3.1.21.3]	-	-	-	-	-	-	-	-	-
28681PROKKA_04084	hypothetical protein	Not. Incl.	Not. Incl.	-	-	K03639	09100 Metabolism;9108 Metabolism of cofactors and vitamins;00790 Folate biosynthesis;moaA, CNX2; GTP 3',8-cyclase;[EC:4.1.99.22]	-	-	-	-	-	-	-
28685PROKKA_04086	hypothetical protein	Not. Incl.	Not. Incl.	K09791	09190 Not Included in Pathway or Brite;09194 Poorly characterized;99997 Function unknown;K09791; uncharacterized protein;	K00912	09100 Metabolism;9107 Glycan biosynthesis and metabolism;00540 Lipopolysaccharide biosynthesis;lpxK; tetraacyldisaccharide 4'-kinase;[EC:2.7.1.130]	-	-	-	-	-	-	-
28691PROKKA_04089	hypothetical protein	Not. Incl.	Not. Incl.	K08311	09120 Genetic Information Processing;9123 Folding, sorting and degradation;03018 RNA degradation;nudH; putative (di)nucleoside polyphosphate hydrolase;[EC:3.6.1.-]	-	-	-	-	-	-	-	-	-
28693PROKKA_04090	hypothetical protein	Not. Incl.	Not. Incl.	-	-	K07065	09190 Not Included in Pathway or Brite;09194 Poorly characterized;99997 Function unknown;K07065; uncharacterized protein;	-	-	-	-	-	-	-
28695PROKKA_04091	hypothetical protein	Not. Incl.	Not. Incl.	-	-	K06877	09190 Not Included in Pathway or Brite;09194 Poorly characterized;99996 General function prediction only;K06877; DEAD/DEAH box helicase domain-containing protein;	-	-	-	-	-	-	-
28699PROKKA_04093	hypothetical protein	Not. Incl.	Not. Incl.	-	-	K07065	09190 Not Included in Pathway or Brite;09194 Poorly characterized;99997 Function unknown;K07065; uncharacterized protein;	-	-	-	-	-	-	-
28711PROKKA_04099	hypothetical protein	Not. Incl.	Not. Incl.	-	-	K00666	09180 Brite Hierarchies;09181 Protein families: metabolism;01004 Lipid biosynthesis proteins;K00666; fatty-acyl-CoA synthase;[EC:6.2.1.-]	-	-	-	-	-	-	-
28713PROKKA_04100	hypothetical protein	Not. Incl.	Not. Incl.	-	-	K00140	09100 Metabolism;9101 Carbohydrate metabolism;00640 Propanoate metabolism;mmsA, iolA, ALDH6A1; malonate-semialdehyde dehydrogenase (acetylating) / methylmalonate-semialdehyde dehydrogenase;[EC:1.2.1.18 1.2.1.27]	-	-	-	-	-	-	-
28715PROKKA_04101	hypothetical protein	Not. Incl.	Not. Incl.	-	-	K03555	09120 Genetic Information Processing;9124 Replication and repair;03430 Mismatch repair;mutS; DNA mismatch repair protein MutS;	-	-	-	-	-	-	-
28717PROKKA_04102	hypothetical protein	Not. Incl.	Not. Incl.	-	-	K06875	09190 Not Included in Pathway or Brite;09193 Unclassified: signaling and cellular processes;99995 Signaling proteins;PDCD5, TFAR19; programmed cell death protein 5;	-	-	-	-	Methyl-accepting chemotaxis protein (MCP) signalling domain	-	-
28729PROKKA_04108	hypothetical protein	Not. Incl.	Not. Incl.	K09125	09190 Not Included in Pathway or Brite;09194 Poorly characterized;99997 Function unknown;K09125; uncharacterized protein;	-	-	-	-	-	-	-	-	-
28731PROKKA_04109	hypothetical protein	Not. Incl.	Not. Incl.	-	-	K03703	09120 Genetic Information Processing;9124 Replication and repair;03420 Nucleotide excision repair;uvrC; excinuclease ABC subunit C;	-	-	-	-	-	-	-
28733PROKKA_04110	hypothetical protein	Not. Incl.	Not. Incl.	-	-	K01869	09120 Genetic Information Processing;9122 Translation;009105 Aminoacyl-tRNA biosynthesis;LARS, leuS; leucyl-tRNA synthetase;[EC:6.1.1.4]	-	-	-	-	-	-	-
28735PROKKA_04111	hypothetical protein	Not. Incl.	Not. Incl.	-	-	K00031	09100 Metabolism;99101 Carbohydrate metabolism;00020 Citrate cycle (TCA cycle);IDH1, IDH2, icd; isocitrate dehydrogenase;[EC:1.1.1.42]	-	-	-	-	-	-	-
28737PROKKA_04112	hypothetical protein	Not. Incl.	Not. Incl.	-	-	K00595	09100 Metabolism;9108 Metabolism of cofactors and vitamins;00860 Porphyrin and chlorophyll metabolism;cobL; precorrin-6Y C5,15-methyltransferase (decarboxylating);[EC:2.1.1.132]	-	-	-	-	-	-	-
28741PROKKA_04114	hypothetical protein	Not. Incl.	Not. Incl.	-	-	K02965	09120 Genetic Information Processing;9122 Translation;03010 Ribosome;RP-S19, rpsS; small subunit ribosomal protein S19;	-	-	-	-	-	-	-
28743PROKKA_04115	hypothetical protein	Not. Incl.	Not. Incl.	-	-	-	-	-	-	-	-	-	Gliding motility protein GldG - Cytophaga johnsonae (Flavobacterium johnsoniae).	-
28745PROKKA_04116	hypothetical protein	Not. Incl.	Not. Incl.	-	-	K07710	09130 Environmental Information Processing;9132 Signal transduction;02020 Two-component system;atoS; two-component system, NtrC family, sensor histidine kinase AtoS;[EC:2.7.13.3]	-	-	-	-	-	-	-
28755PROKKA_04121	hypothetical protein	Not. Incl.	Not. Incl.	-	-	K03431	09100 Metabolism;99101 Carbohydrate metabolism;00520 Amino sugar and nucleotide sugar metabolism;glmM; phosphoglucosamine mutase;[EC:5.4.2.10]	-	-	-	-	-	-	-
28757PROKKA_04122	hypothetical protein	Not. Incl.	Not. Incl.	-	-	K03431	09100 Metabolism;99101 Carbohydrate metabolism;00520 Amino sugar and nucleotide sugar metabolism;glmM; phosphoglucosamine mutase;[EC:5.4.2.10]	-	-	-	-	-	-	-
28775PROKKA_04131	hypothetical protein	Not. Incl.	Not. Incl.	-	-	K01154	09180 Brite Hierarchies;09183 Protein families: signaling and cellular processes;02048 Prokaryotic defense system;hsdS; type I restriction enzyme, S subunit;[EC:3.1.21.3]	-	-	-	-	-	-	-
28783PROKKA_04135	hypothetical protein	Not. Incl.	Not. Incl.	-	-	K16345	09180 Brite Hierarchies;09183 Protein families: signaling and cellular processes;02000 Transporters;xanP; xanthine permease XanP;	-	-	-	-	-	-	-
28789PROKKA_04138	hypothetical protein	Not. Incl.	Not. Incl.	-	-	K03802	09190 Not Included in Pathway or Brite;09191 Unclassified: metabolism;99980 Enzymes with EC numbers;cphA; cyanophycin synthetase;[EC:6.3.2.29 6.3.2.30]	-	-	-	-	-	-	-
28791PROKKA_04139	hypothetical protein	Not. Incl.	Not. Incl.	-	-	K01611	09100 Metabolism;9105 Amino acid metabolism;00270 Cysteine and methionine metabolism;speD, AMD1; S-adenosylmethionine decarboxylase;[EC:4.1.1.50]	-	-	-	-	-	-	-
28793PROKKA_04140	hypothetical protein	Not. Incl.	Not. Incl.	-	-	K03703	09120 Genetic Information Processing;9124 Replication and repair;03420 Nucleotide excision repair;uvrC; excinuclease ABC subunit C;	-	-	-	-	-	-	-
28799PROKKA_04143	hypothetical protein	Not. Incl.	Not. Incl.	-	-	K11717	09100 Metabolism;9105 Amino acids;00450 Selenocompound metabolism;sufS; cysteine desulfurase / selenocysteine lyase;[EC:2.8.1.7 4.4.1.16]	-	-	-	-	-	-	-
28801PROKKA_04144	hypothetical protein	Not. Incl.	Not. Incl.	-	-	K00817	09100 Metabolism;9105 Amino acid metabolism;00340 Histidine metabolism;hisC; histidinol-phosphate aminotransferase;[EC:2.6.1.9]	-	-	-	-	-	-	-
28803PROKKA_04145	hypothetical protein	Not. Incl.	Not. Incl.	-	-	K00990	09130 Environmental Information Processing;9132 Signal transduction;02020 Two-component system;glnD;;[protein-PII] uridylyltransferase	-	-	-	-	-	-	-
28809PROKKA_04148	hypothetical protein	Not. Incl.	Not. Incl.	-	-	K01588	09100 Metabolism;9104 Nucleotide metabolism;00230 Purine metabolism;purE; 5-(carboxyamino)imidazole ribonucleotide mutase;[EC:5.4.99.18]	-	-	-	-	-	-	-
28811PROKKA_04149	hypothetical protein	Not. Incl.	Not. Incl.	-	-	K07039	09190 Not Included in Pathway or Brite;09194 Poorly characterized;99997 Function unknown;K07039; uncharacterized protein;	-	-	-	-	-	-	-
28813PROKKA_04150	hypothetical protein	Not. Incl.	Not. Incl.	-	-	K00615	09100 Metabolism;99101 Carbohydrate metabolism;00030 Pentose phosphate pathway;E2.2.1.1, tktA, tktB; transketolase;[EC:2.2.1.1]	-	-	-	-	-	-	-
28815PROKKA_04151	hypothetical protein	Not. Incl.	Not. Incl.	-	-	K03775	09180 Brite Hierarchies;09182 Protein families: genetic information processing;03110 Chaperones and folding catalysts;slyD; FKBP-type peptidyl-prolyl cis-trans isomerase SlyD;[EC:5.2.1.8]	-	-	-	-	-	-	-
28825PROKKA_04156	hypothetical protein	Not. Incl.	Not. Incl.	-	-	K07812	09100 Metabolism;9102 Energy metabolism;00680 Methane metabolism;torZ; trimethylamine-N-oxide reductase (cytochrome c);[EC:1.7.2.3]	-	-	-	-	-	-	-
28827PROKKA_04157	hypothetical protein	Not. Incl.	Not. Incl.	-	-	K14165	09180 Brite Hierarchies;09181 Protein families: metabolism;01009 Protein phosphatases and associated proteins;K14165; atypical dual specificity phosphatase;[EC:3.1.3.16 3.1.3.48]	-	-	-	-	-	-	-
28837PROKKA_04163	hypothetical protein	Not. Incl.	Not. Incl.	-	-	K10896	09120 Genetic Information Processing;9124 Replication and repair;03460 Fanconi anemia pathway;FANCM; fanconi anemia group M protein;	-	-	-	-	-	-	-
28841PROKKA_04165	hypothetical protein	Not. Incl.	Not. Incl.	-	-	K03527	09100 Metabolism;9109 Metabolism of terpenoids and polyketides;00900 Terpenoid backbone biosynthesis;ispH, lytB; 4-hydroxy-3-methylbut-2-en-1-yl diphosphate reductase;[EC:1.17.7.4]	-	-	-	-	-	-	-
28843PROKKA_04166	hypothetical protein	Not. Incl.	Not. Incl.	-	-	K12982	09180 Brite Hierarchies;09181 Protein families: metabolism;01003 Glycosyltransferases;opsX; heptosyltransferase I;[EC:2.4.-.-]	-	-	-	-	-	-	-
28845PROKKA_04167	hypothetical protein	Not. Incl.	Not. Incl.	-	-	K01588	09100 Metabolism;9104 Nucleotide metabolism;00230 Purine metabolism;purE; 5-(carboxyamino)imidazole ribonucleotide mutase;[EC:5.4.99.18]	-	-	-	-	-	-	-
28849PROKKA_04169	hypothetical protein	Not. Incl.	Not. Incl.	-	-	K06158	09180 Brite Hierarchies;09182 Protein families: genetic information processing;03012 Translation factors;ABCF3; ATP-binding cassette, subfamily F, member 3;	-	-	-	-	-	-	-
28855PROKKA_04172	hypothetical protein	Not. Incl.	Not. Incl.	-	-	K00121	09100 Metabolism;99101 Carbohydrate metabolism;00010 Glycolysis / Gluconeogenesis;frmA, ADH5, adhC; S-(hydroxymethyl)glutathione dehydrogenase / alcohol dehydrogenase;[EC:1.1.1.284 1.1.1.1]	-	-	-	-	-	-	-
28857PROKKA_04173	hypothetical protein	Not. Incl.	Not. Incl.	-	-	K06137	09190 Not Included in Pathway or Brite;09191 Unclassified: metabolism;99980 Enzymes with EC numbers;pqqC; pyrroloquinoline-quinone synthase;[EC:1.3.3.11]	-	-	-	-	-	-	-
28865PROKKA_04177	hypothetical protein	Not. Incl.	Not. Incl.	-	-	K04753	09190 Not Included in Pathway or Brite;09191 Unclassified: metabolism;99988 Secondary metabolism;sufI; suppressor of ftsI;	-	-	-	-	-	-	-
28871PROKKA_04180	hypothetical protein	Not. Incl.	Not. Incl.	-	-	K02275	09100 Metabolism;9102 Energy metabolism;00190 Oxidative phosphorylation;coxB, ctaC; cytochrome c oxidase subunit II;[EC:7.1.1.9]	-	-	-	-	-	-	-
28873PROKKA_04181	hypothetical protein	Not. Incl.	Not. Incl.	-	-	K00990	09130 Environmental Information Processing;9132 Signal transduction;02020 Two-component system;glnD;;[protein-PII] uridylyltransferase	-	-	-	-	-	-	-
28875PROKKA_04182	hypothetical protein	Not. Incl.	Not. Incl.	-	-	K01897	09100 Metabolism;9103 Lipid metabolism;00061 Fatty acid biosynthesis;ACSL, fadD; long-chain acyl-CoA synthetase;[EC:6.2.1.3]	-	-	-	-	-	-	-
28879PROKKA_04184	hypothetical protein	Not. Incl.	Not. Incl.	-	-	K18682	09120 Genetic Information Processing;9123 Folding, sorting and degradation;03018 RNA degradation;rny; ribonucrease Y;[EC:3.1.-.-]	-	-	-	-	-	-	-
28885PROKKA_04187	hypothetical protein	Not. Incl.	Not. Incl.	K03427	09180 Brite Hierarchies;09183 Protein families: signaling and cellular processes;02048 Prokaryotic defense system;hsdM; type I restriction enzyme M protein;[EC:2.1.1.72]	-	-	-	-	-	-	-	-	-
28893PROKKA_04191	hypothetical protein	Not. Incl.	Not. Incl.	-	-	K15771	09130 Environmental Information Processing;9131 Membrane transport;02010 ABC transporters;ganP; arabinogalactan oligomer / maltooligosaccharide transport system permease protein;	-	-	-	-	-	-	-
28895PROKKA_04192	hypothetical protein	Not. Incl.	Not. Incl.	-	-	K07250	09100 Metabolism;9101 Carbohydrate metabolism;00640 Propanoate metabolism;gabT; 4-aminobutyrate aminotransferase / (S)-3-amino-2-methylpropionate transaminase / 5-aminovalerate transaminase;[EC:2.6.1.19 2.6.1.22 2.6.1.48]	-	-	-	-	-	-	-
28901PROKKA_04195	hypothetical protein	Not. Incl.	Not. Incl.	-	-	K00315	09100 Metabolism;9105 Amino acid metabolism;00260 Glycine, serine and threonine metabolism;DMGDH; dimethylglycine dehydrogenase;[EC:1.5.8.4]	-	-	-	-	-	-	-
28903PROKKA_04196	hypothetical protein	Not. Incl.	Not. Incl.	-	-	K06949	09100 Metabolism;9108 Metabolism of cofactors and vitamins;00730 Thiamine metabolism;rsgA, engC; ribosome biogenesis GTPase / thiamine phosphate phosphatase;[EC:3.6.1.- 3.1.3.100]	-	-	-	-	-	-	-
28915PROKKA_04203	hypothetical protein	Not. Incl.	Not. Incl.	-	-	K01681	09100 Metabolism;99101 Carbohydrate metabolism;00020 Citrate cycle (TCA cycle);ACO, acnA; aconitate hydratase;[EC:4.2.1.3]	-	-	-	-	-	-	-
28919PROKKA_04205	hypothetical protein	Not. Incl.	Not. Incl.	-	-	K04043	09120 Genetic Information Processing;9123 Folding, sorting and degradation;03018 RNA degradation;dnaK, HSPA9; molecular chaperone DnaK;	-	-	-	-	-	-	-
28921PROKKA_04206	hypothetical protein	Not. Incl.	Not. Incl.	-	-	K03832	09180 Brite Hierarchies;09183 Protein families: signaling and cellular processes;02000 Transporters;tonB; periplasmic protein TonB;	-	-	-	-	Tetratricopeptide repeat	-	-
28923PROKKA_04207	hypothetical protein	Not. Incl.	Not. Incl.	-	-	K07149	09190 Not Included in Pathway or Brite;09194 Poorly characterized;99997 Function unknown;K07149; uncharacterized protein;	-	-	-	-	-	-	-
28931PROKKA_04211	hypothetical protein	Not. Incl.	Not. Incl.	-	-	K21062	09100 Metabolism;9105 Amino acid metabolism;00330 Arginine and proline metabolism;lhpC; 1-pyrroline-4-hydroxy-2-carboxylate deaminase;[EC:3.5.4.22]	-	-	-	-	-	-	-
28933PROKKA_04212	hypothetical protein	Not. Incl.	Not. Incl.	-	-	K13730	09160 Human Diseases;09171 Infectious disease: bacterial;05100 Bacterial invasion of epithelial cells;inlA; internalin A;	-	-	-	-	-	-	-
28949PROKKA_04220	hypothetical protein	Not. Incl.	Not. Incl.	-	-	K00969	09100 Metabolism;9108 Metabolism of cofactors and vitamins;00760 Nicotinate and nicotinamide metabolism;nadD; nicotinate-nucleotide adenylyltransferase;[EC:2.7.7.18]	-	-	-	-	-	-	-
28955PROKKA_04223	hypothetical protein	Not. Incl.	Not. Incl.	-	-	K01474	09100 Metabolism;9105 Amino acid metabolism;00330 Arginine and proline metabolism;hyuB; N-methylhydantoinase B;[EC:3.5.2.14]	-	-	-	-	-	-	-
28959PROKKA_04225	hypothetical protein	Not. Incl.	Not. Incl.	-	-	K01893	09120 Genetic Information Processing;9122 Translation;009105 Aminoacyl-tRNA biosynthesis;NARS, asnS; asparaginyl-tRNA synthetase;[EC:6.1.1.22]	-	-	-	-	-	-	-
28961PROKKA_04226	hypothetical protein	Not. Incl.	Not. Incl.	-	-	K02529	09180 Brite Hierarchies;09182 Protein families: genetic information processing;03000 Transcription factors;lacI, galR; LacI family transcriptional regulator;	-	-	-	-	-	-	-
28963PROKKA_04227	hypothetical protein	Not. Incl.	Not. Incl.	K13655	09180 Brite Hierarchies;09182 Protein families: genetic information processing;03000 Transcription factors;mqsA; HTH-type transcriptional regulator / antitoxin MqsA;	-	-	-	-	-	-	-	-	-
28965PROKKA_04228	hypothetical protein	Not. Incl.	Not. Incl.	-	-	-	-	-	-	-	-	-	Putative uncharacterized protein OS=Halanaerobium praevalens (strain ATCC 33744 / DSM 2228 / GSL) GN=Hprae_1098 PE=4 SV=1	-
28967PROKKA_04229	hypothetical protein	Not. Incl.	Not. Incl.	-	-	K02005	09190 Not Included in Pathway or Brite;09193 Unclassified: signaling and cellular processes;99992 Structural proteins;ABC.CD.TX; HlyD family secretion protein;	-	-	-	-	-	-	-
28975PROKKA_04233	hypothetical protein	Not. Incl.	Not. Incl.	-	-	-	-	-	-	-	-	CBS domain	-	-
28981PROKKA_04236	hypothetical protein	Not. Incl.	Not. Incl.	-	-	K13444	09140 Cellular Processes;9141 Transport and catabolism;04142 Lysosome;SUMF1, FGE; formylglycine-generating enzyme;[EC:1.8.3.7]	-	-	-	-	-	-	-
28983PROKKA_04237	hypothetical protein	Not. Incl.	Not. Incl.	-	-	K00344	09190 Not Included in Pathway or Brite;09191 Unclassified: metabolism;99980 Enzymes with EC numbers;qor, CRYZ; NADPH:quinone reductase;[EC:1.6.5.5]	-	-	-	-	-	-	-
28997PROKKA_04244	hypothetical protein	Not. Incl.	Not. Incl.	-	-	K02477	09180 Brite Hierarchies;09183 Protein families: signaling and cellular processes;02022 Two-component system;K02477; two-component system, LytTR family, response regulator;	-	-	-	-	-	-	-
29001PROKKA_04246	hypothetical protein	Not. Incl.	Not. Incl.	-	-	K03286	09180 Brite Hierarchies;09183 Protein families: signaling and cellular processes;02000 Transporters;TC.OOP; OmpA-OmpF porin, OOP family;	-	-	-	-	-	-	-
29003PROKKA_04247	hypothetical protein	Not. Incl.	Not. Incl.	-	-	-	-	-	-	-	-	-	-	GCN5-like protein 1 (GCN5L1)
29013PROKKA_04252	hypothetical protein	Not. Incl.	Not. Incl.	-	-	K11069	09130 Environmental Information Processing;9131 Membrane transport;02010 ABC transporters;potD; spermidine/putrescine transport system substrate-binding protein;	-	-	-	-	-	-	-
29019PROKKA_04255	hypothetical protein	Not. Incl.	Not. Incl.	-	-	K03040	09120 Genetic Information Processing;9121 Transcription;03020 RNA polymerase;rpoA; DNA-directed RNA polymerase subunit alpha;[EC:2.7.7.6]	-	-	-	-	-	-	-
29021PROKKA_04256	hypothetical protein	Not. Incl.	Not. Incl.	-	-	K07232	09100 Metabolism;9105 Amino acids;00480 Glutathione metabolism;CHAC, chaC; glutathione-specific gamma-glutamylcyclotransferase;[EC:4.3.2.7]	-	-	-	-	-	-	-
29035PROKKA_04263	hypothetical protein	Not. Incl.	Not. Incl.	-	-	K09800	09180 Brite Hierarchies;09183 Protein families: signaling and cellular processes;02000 Transporters;tamB; translocation and assembly module TamB;	-	-	-	-	-	-	-
29043PROKKA_04267	hypothetical protein	Not. Incl.	Not. Incl.	-	-	K13821	09100 Metabolism;9105 Amino acid metabolism;00250 Alanine, aspartate and glutamate metabolism;putA; RHH-type transcriptional regulator, proline utilization regulon repressor / proline dehydrogenase / delta 1-pyrroline-5-carboxylate dehydrogenase;[EC:1.5.5.2 1.2.1.88]	-	-	-	-	-	-	-
29045PROKKA_04268	hypothetical protein	Not. Incl.	Not. Incl.	-	-	K02411	09140 Cellular Processes;9142 Cell motility;02040 Flagellar assembly;fliH; flagellar assembly protein FliH;	-	-	-	-	-	-	-
29049PROKKA_04270	hypothetical protein	Not. Incl.	Not. Incl.	-	-	K08484	09130 Environmental Information Processing;9131 Membrane transport;02060 Phosphotransferase system (PTS);ptsP; phosphotransferase system, enzyme I, PtsP;[EC:2.7.3.9]	-	-	-	-	-	-	-
29051PROKKA_04271	hypothetical protein	Not. Incl.	Not. Incl.	-	-	K09882	09100 Metabolism;9108 Metabolism of cofactors and vitamins;00860 Porphyrin and chlorophyll metabolism;cobS; cobaltochelatase CobS;[EC:6.6.1.2]	-	-	-	-	-	-	-
29053PROKKA_04272	hypothetical protein	Not. Incl.	Not. Incl.	-	-	K05601	09100 Metabolism;9102 Energy metabolism;00910 Nitrogen metabolism;hcp; hydroxylamine reductase;[EC:1.7.99.1]	-	-	-	-	-	-	-
29063PROKKA_04277	hypothetical protein	Not. Incl.	Not. Incl.	-	-	K08884	09180 Brite Hierarchies;09181 Protein families: metabolism;01001 Protein kinases;K08884; serine/threonine protein kinase, bacterial;[EC:2.7.11.1]	-	-	-	-	-	-	-
29069PROKKA_04280	hypothetical protein	Not. Incl.	Not. Incl.	-	-	K00568	09100 Metabolism;9108 Metabolism of cofactors and vitamins;00130 Ubiquinone and other terpenoid-quinone biosynthesis;ubiG; 2-polyprenyl-6-hydroxyphenyl methylase / 3-demethylubiquinone-9 3-methyltransferase;[EC:2.1.1.222 2.1.1.64]	-	-	-	-	-	-	-
29081PROKKA_04286	hypothetical protein	Not. Incl.	Not. Incl.	-	-	K00648	09100 Metabolism;9103 Lipid metabolism;00061 Fatty acid biosynthesis;fabH; 3-oxoacyl-[acyl-carrier-protein] synthase III;[EC:2.3.1.180]	-	-	-	-	-	-	-
29083PROKKA_04287	hypothetical protein	Not. Incl.	Not. Incl.	-	-	K18989	09180 Brite Hierarchies;09183 Protein families: signaling and cellular processes;02000 Transporters;vexF; multidrug efflux pump;	-	-	-	-	-	-	-
29087PROKKA_04289	hypothetical protein	Not. Incl.	Not. Incl.	-	-	K03790	09180 Brite Hierarchies;09182 Protein families: genetic information processing;03009 Ribosome biogenesis;rimJ;;[ribosomal protein S5]-alanine N-acetyltransferase	-	-	-	-	-	-	-
29089PROKKA_04290	hypothetical protein	Not. Incl.	Not. Incl.	-	-	K01915	09100 Metabolism;9101 Carbohydrate metabolism;00630 Glyoxylate and dicarboxylate metabolism;glnA, GLUL; glutamine synthetase;[EC:6.3.1.2]	-	-	-	-	-	-	-
29091PROKKA_04291	hypothetical protein	Not. Incl.	Not. Incl.	-	-	K09760	09190 Not Included in Pathway or Brite;09192 Unclassified: genetic information processing;99976 Replication and repair;rmuC; DNA recombination protein RmuC;	-	-	-	-	-	-	-
29093PROKKA_04292	hypothetical protein	Not. Incl.	Not. Incl.	-	-	K09945	09190 Not Included in Pathway or Brite;09194 Poorly characterized;99997 Function unknown;K09945; uncharacterized protein;	-	-	-	-	-	-	-
29099PROKKA_04295	hypothetical protein	Not. Incl.	Not. Incl.	-	-	K00568	09100 Metabolism;9108 Metabolism of cofactors and vitamins;00130 Ubiquinone and other terpenoid-quinone biosynthesis;ubiG; 2-polyprenyl-6-hydroxyphenyl methylase / 3-demethylubiquinone-9 3-methyltransferase;[EC:2.1.1.222 2.1.1.64]	-	-	-	-	-	-	-
29103PROKKA_04297	hypothetical protein	Not. Incl.	Not. Incl.	-	-	K02911	09120 Genetic Information Processing;9122 Translation;03010 Ribosome;RP-L32, MRPL32, rpmF; large subunit ribosomal protein L32;	-	-	-	-	-	-	-
29105PROKKA_04298	hypothetical protein	Not. Incl.	Not. Incl.	-	-	K17686	09130 Environmental Information Processing;9132 Signal transduction;04016 MAPK signaling pathway - plant;copA, ctpA, ATP7; P-type Cu+ transporter;[EC:7.2.2.8]	-	-	-	-	-	-	-
29107PROKKA_04299	hypothetical protein	Not. Incl.	Not. Incl.	K01156	09180 Brite Hierarchies;09183 Protein families: signaling and cellular processes;02048 Prokaryotic defense system;res; type III restriction enzyme;[EC:3.1.21.5]	-	-	-	-	-	-	-	-	-
29109PROKKA_04300	hypothetical protein	Not. Incl.	Not. Incl.	-	-	K02662	09180 Brite Hierarchies;09183 Protein families: signaling and cellular processes;02044 Secretion system;pilM; type IV pilus assembly protein PilM;	-	-	-	-	-	-	-
29117PROKKA_04304	hypothetical protein	Not. Incl.	Not. Incl.	-	-	K08159	09180 Brite Hierarchies;09183 Protein families: signaling and cellular processes;02000 Transporters;sotB; MFS transporter, DHA1 family, L-arabinose/isopropyl-beta-D-thiogalactopyranoside export protein;	-	-	-	-	-	-	-
29119PROKKA_04305	hypothetical protein	Not. Incl.	Not. Incl.	-	-	K05515	09100 Metabolism;9107 Glycan biosynthesis and metabolism;00550 Peptidoglycan biosynthesis;mrdA; penicillin-binding protein 2;[EC:3.4.16.4]	-	-	-	-	-	-	-
29123PROKKA_04307	hypothetical protein	Not. Incl.	Not. Incl.	-	-	K21830	09190 Not Included in Pathway or Brite;09191 Unclassified: metabolism;99983 Lipid metabolism;pchP; phosphorylcholine phosphatase;	-	-	-	-	-	-	-
29125PROKKA_04308	hypothetical protein	Not. Incl.	Not. Incl.	-	-	K19169	09180 Brite Hierarchies;09183 Protein families: signaling and cellular processes;02048 Prokaryotic defense system;dndB; DNA sulfur modification protein DndB;	-	-	-	-	-	-	-
29127PROKKA_04309	hypothetical protein	Not. Incl.	Not. Incl.	-	-	K01738	09100 Metabolism;9102 Energy metabolism;00920 Sulfur metabolism;cysK; cysteine synthase;[EC:2.5.1.47]	-	-	-	-	-	-	-
29135PROKKA_04313	hypothetical protein	Not. Incl.	Not. Incl.	-	-	K00694	09100 Metabolism;99101 Carbohydrate metabolism;00500 Starch and sucrose metabolism;bcsA; cellulose synthase (UDP-forming);[EC:2.4.1.12]	-	-	-	-	-	-	-
29143PROKKA_04317	hypothetical protein	Not. Incl.	Not. Incl.	-	-	K00024	09100 Metabolism;99101 Carbohydrate metabolism;00020 Citrate cycle (TCA cycle);mdh; malate dehydrogenase;[EC:1.1.1.37]	-	-	-	-	-	-	-
29145PROKKA_04318	hypothetical protein	Not. Incl.	Not. Incl.	-	-	K02478	09180 Brite Hierarchies;09181 Protein families: metabolism;01001 Protein kinases;K02478; two-component system, LytTR family, sensor kinase;[EC:2.7.13.3]	-	-	-	-	-	-	-
29147PROKKA_04319	hypothetical protein	Not. Incl.	Not. Incl.	-	-	K03808	09190 Not Included in Pathway or Brite;09194 Poorly characterized;99996 General function prediction only;pqiA; paraquat-inducible protein A;	-	-	-	-	-	-	-
29149PROKKA_04320	hypothetical protein	Not. Incl.	Not. Incl.	-	-	K00942	09100 Metabolism;9104 Nucleotide metabolism;00230 Purine metabolism;E2.7.4.8, gmk; guanylate kinase;[EC:2.7.4.8]	-	-	-	-	-	-	-
29165PROKKA_04328	hypothetical protein	Not. Incl.	Not. Incl.	-	-	K11753	09100 Metabolism;9108 Metabolism of cofactors and vitamins;00740 Riboflavin metabolism;ribF; riboflavin kinase / FMN adenylyltransferase;[EC:2.7.1.26 2.7.7.2]	-	-	-	-	-	-	-
29167PROKKA_04329	hypothetical protein	Not. Incl.	Not. Incl.	-	-	K02283	09180 Brite Hierarchies;09183 Protein families: signaling and cellular processes;02044 Secretion system;cpaF, tadA; pilus assembly protein CpaF;[EC:7.4.2.8]	-	-	-	-	-	-	-
29169PROKKA_04330	hypothetical protein	Not. Incl.	Not. Incl.	-	-	K19802	09190 Not Included in Pathway or Brite;09191 Unclassified: metabolism;99980 Enzymes with EC numbers;ycjG, ykfB; L-Ala-D/L-Glu epimerase;[EC:5.1.1.20]	-	-	-	-	-	-	-
29175PROKKA_04333	hypothetical protein	Not. Incl.	Not. Incl.	-	-	K01870	09120 Genetic Information Processing;9122 Translation;009105 Aminoacyl-tRNA biosynthesis;IARS, ileS; isoleucyl-tRNA synthetase;[EC:6.1.1.5]	-	-	-	-	-	-	-
29177PROKKA_04334	hypothetical protein	Not. Incl.	Not. Incl.	-	-	K01433	09100 Metabolism;9101 Carbohydrate metabolism;00630 Glyoxylate and dicarboxylate metabolism;purU; formyltetrahydrofolate deformylase;[EC:3.5.1.10]	-	-	-	-	-	-	-
29179PROKKA_04335	hypothetical protein	Not. Incl.	Not. Incl.	-	-	K07451	09180 Brite Hierarchies;09183 Protein families: signaling and cellular processes;02048 Prokaryotic defense system;mcrA; 5-methylcytosine-specific restriction enzyme A;[EC:3.1.21.-]	-	-	-	-	-	-	-
29181PROKKA_04336	hypothetical protein	Not. Incl.	Not. Incl.	-	-	K03969	09190 Not Included in Pathway or Brite;09192 Unclassified: genetic information processing;99998 Others;pspA; phage shock protein A;	-	-	-	-	-	-	-
29183PROKKA_04337	hypothetical protein	Not. Incl.	Not. Incl.	-	-	K01995	09130 Environmental Information Processing;9131 Membrane transport;02010 ABC transporters;livG; branched-chain amino acid transport system ATP-binding protein;	-	-	-	-	-	-	-
29191PROKKA_04341	hypothetical protein	Not. Incl.	Not. Incl.	-	-	K01322	09150 Organismal Systems;9152 Endocrine system;04614 Renin-angiotensin system;PREP; prolyl oligopeptidase;[EC:3.4.21.26]	-	-	-	-	-	-	-
29203PROKKA_04347	hypothetical protein	Not. Incl.	Not. Incl.	-	-	K02529	09180 Brite Hierarchies;09182 Protein families: genetic information processing;03000 Transcription factors;lacI, galR; LacI family transcriptional regulator;	-	-	-	-	-	-	-
29217PROKKA_04354	hypothetical protein	Not. Incl.	Not. Incl.	-	-	K00700	09100 Metabolism;99101 Carbohydrate metabolism;00500 Starch and sucrose metabolism;GBE1, glgB; 1,4-alpha-glucan branching enzyme;[EC:2.4.1.18]	-	-	-	-	-	-	-
29219PROKKA_04355	hypothetical protein	Not. Incl.	Not. Incl.	-	-	K03078	09100 Metabolism;99101 Carbohydrate metabolism;00040 Pentose and glucuronate interconversions;ulaD, sgaH, sgbH; 3-dehydro-L-gulonate-6-phosphate decarboxylase;[EC:4.1.1.85]	-	-	-	-	-	-	-
29221PROKKA_04356	hypothetical protein	Not. Incl.	Not. Incl.	-	-	K01915	09100 Metabolism;9101 Carbohydrate metabolism;00630 Glyoxylate and dicarboxylate metabolism;glnA, GLUL; glutamine synthetase;[EC:6.3.1.2]	-	-	-	-	-	-	-
29227PROKKA_04359	hypothetical protein	Not. Incl.	Not. Incl.	K02590	09190 Not Included in Pathway or Brite;09192 Unclassified: genetic information processing;99973 Transcription;nifHD2, nifI2; nitrogen regulatory protein PII 2;	-	-	-	-	-	-	-	-	-
29231PROKKA_04361	hypothetical protein	Not. Incl.	Not. Incl.	K07133	09190 Not Included in Pathway or Brite;09194 Poorly characterized;99997 Function unknown;K07133; uncharacterized protein;	-	-	-	-	-	-	-	-	-
29237PROKKA_04364	hypothetical protein	Not. Incl.	Not. Incl.	-	-	K07552	09180 Brite Hierarchies;09183 Protein families: signaling and cellular processes;02000 Transporters;bcr, tcaB; MFS transporter, DHA1 family, multidrug resistance protein;	-	-	-	-	-	-	-
29239PROKKA_04365	hypothetical protein	Not. Incl.	Not. Incl.	-	-	K06888	09190 Not Included in Pathway or Brite;09194 Poorly characterized;99997 Function unknown;K06888; uncharacterized protein;	-	-	-	-	-	-	-
29249PROKKA_04370	hypothetical protein	Not. Incl.	Not. Incl.	-	-	K00858	09100 Metabolism;9108 Metabolism of cofactors and vitamins;00760 Nicotinate and nicotinamide metabolism;ppnK, NADK; NAD+ kinase;[EC:2.7.1.23]	-	-	-	-	-	-	-
29251PROKKA_04371	hypothetical protein	Not. Incl.	Not. Incl.	-	-	K02337	09120 Genetic Information Processing;9124 Replication and repair;03030 DNA replication;dnaE; DNA polymerase III subunit alpha;[EC:2.7.7.7]	-	-	-	-	-	-	-
29261PROKKA_04376	hypothetical protein	Not. Incl.	Not. Incl.	-	-	K00384	09100 Metabolism;9105 Amino acids;00450 Selenocompound metabolism;trxB, TRR; thioredoxin reductase (NADPH);[EC:1.8.1.9]	-	-	-	-	-	-	-
29263PROKKA_04377	hypothetical protein	Not. Incl.	Not. Incl.	-	-	K02014	09180 Brite Hierarchies;09183 Protein families: signaling and cellular processes;02000 Transporters;TC.FEV.OM; iron complex outermembrane recepter protein;	-	-	-	-	-	-	-
29277PROKKA_04384	hypothetical protein	Not. Incl.	Not. Incl.	-	-	K01756	09100 Metabolism;9104 Nucleotide metabolism;00230 Purine metabolism;purB, ADSL; adenylosuccinate lyase;[EC:4.3.2.2]	-	-	-	-	-	-	-
29279PROKKA_04385	hypothetical protein	Not. Incl.	Not. Incl.	-	-	K07552	09180 Brite Hierarchies;09183 Protein families: signaling and cellular processes;02000 Transporters;bcr, tcaB; MFS transporter, DHA1 family, multidrug resistance protein;	-	-	-	-	-	-	-
29281PROKKA_04386	hypothetical protein	Not. Incl.	Not. Incl.	-	-	K06894	09180 Brite Hierarchies;09181 Protein families: metabolism;01002 Peptidases and inhibitors;yfhM; alpha-2-macroglobulin;	-	-	-	-	-	-	-
29283PROKKA_04387	hypothetical protein	Not. Incl.	Not. Incl.	K02671	09180 Brite Hierarchies;09183 Protein families: signaling and cellular processes;02044 Secretion system;pilV; type IV pilus assembly protein PilV;	-	-	-	-	-	-	-	-	-
29285PROKKA_04388	hypothetical protein	Not. Incl.	Not. Incl.	K02674	09180 Brite Hierarchies;09183 Protein families: signaling and cellular processes;02044 Secretion system;pilY1; type IV pilus assembly protein PilY1;	-	-	-	-	-	-	-	-	-
29287PROKKA_04389	hypothetical protein	Not. Incl.	Not. Incl.	-	-	K20276	09140 Cellular Processes;9145 Cellular community - prokaryotes;02024 Quorum sensing;bapA; large repetitive protein;	-	-	-	-	-	-	-
29289PROKKA_04390	hypothetical protein	Not. Incl.	Not. Incl.	-	-	K02674	09180 Brite Hierarchies;09183 Protein families: signaling and cellular processes;02044 Secretion system;pilY1; type IV pilus assembly protein PilY1;	-	-	-	-	-	-	-
29291PROKKA_04391	hypothetical protein	Not. Incl.	Not. Incl.	-	-	K07794	09130 Environmental Information Processing;9132 Signal transduction;02020 Two-component system;tctB; putative tricarboxylic transport membrane protein;	-	-	-	-	-	-	-
29293PROKKA_04392	hypothetical protein	Not. Incl.	Not. Incl.	K02034	09140 Cellular Processes;9145 Cellular community - prokaryotes;02024 Quorum sensing;ABC.PE.P1; peptide/nickel transport system permease protein;	-	-	-	-	-	-	-	-	-
29295PROKKA_04393	hypothetical protein	Not. Incl.	Not. Incl.	-	-	K02886	09120 Genetic Information Processing;9122 Translation;03010 Ribosome;RP-L2, MRPL2, rplB; large subunit ribosomal protein L2;	-	-	-	-	-	-	-
29297PROKKA_04394	hypothetical protein	Not. Incl.	Not. Incl.	-	-	K03186	09100 Metabolism;9108 Metabolism of cofactors and vitamins;00130 Ubiquinone and other terpenoid-quinone biosynthesis;ubiX, bsdB, PAD1; flavin prenyltransferase;[EC:2.5.1.129]	-	-	-	-	-	-	-
29299PROKKA_04395	hypothetical protein	Not. Incl.	Not. Incl.	-	-	K05773	09130 Environmental Information Processing;9131 Membrane transport;02010 ABC transporters;tupB, vupB; tungstate transport system permease protein;	-	-	-	-	-	-	-
29303PROKKA_04397	hypothetical protein	Not. Incl.	Not. Incl.	-	-	-	-	-	-	-	-	Histidine kinase-, DNA gyrase B-, and HSP90-like ATPase	-	-
29309PROKKA_04400	hypothetical protein	Not. Incl.	Not. Incl.	-	-	K00507	09100 Metabolism;9103 Lipid metabolism;01040 Biosynthesis of unsaturated fatty acids;SCD, desC; stearoyl-CoA desaturase (Delta-9 desaturase);[EC:1.14.19.1]	-	-	-	-	-	-	-
29313PROKKA_04402	hypothetical protein	Not. Incl.	Not. Incl.	-	-	K01537	09190 Not Included in Pathway or Brite;09191 Unclassified: metabolism;99980 Enzymes with EC numbers;ATP2C; P-type Ca2+ transporter type 2C;[EC:7.2.2.10]	-	-	-	-	-	-	-
29315PROKKA_04403	hypothetical protein	Not. Incl.	Not. Incl.	-	-	K03424	09190 Not Included in Pathway or Brite;09191 Unclassified: metabolism;99980 Enzymes with EC numbers;tatD; TatD DNase family protein;[EC:3.1.21.-]	-	-	-	-	-	-	-
29331PROKKA_04412	hypothetical protein	Not. Incl.	Not. Incl.	-	-	K01689	09100 Metabolism;99101 Carbohydrate metabolism;00010 Glycolysis / Gluconeogenesis;ENO, eno; enolase;[EC:4.2.1.11]	-	-	-	-	-	-	-
29333PROKKA_04413	hypothetical protein	Not. Incl.	Not. Incl.	-	-	K15539	09190 Not Included in Pathway or Brite;09193 Unclassified: signaling and cellular processes;99992 Structural proteins;rodZ; cytoskeleton protein RodZ;	-	-	-	-	-	-	-
29335PROKKA_04414	hypothetical protein	Not. Incl.	Not. Incl.	-	-	K03724	09180 Brite Hierarchies;09182 Protein families: genetic information processing;03400 DNA repair and recombination proteins;lhr; ATP-dependent helicase Lhr and Lhr-like helicase;[EC:3.6.4.-]	-	-	-	-	-	-	-
29339PROKKA_04416	hypothetical protein	Not. Incl.	Not. Incl.	-	-	K03210	09120 Genetic Information Processing;9123 Folding, sorting and degradation;03060 Protein export;yajC; preprotein translocase subunit YajC;	-	-	-	-	-	-	-
29341PROKKA_04417	hypothetical protein	Not. Incl.	Not. Incl.	-	-	K04564	09130 Environmental Information Processing;9132 Signal transduction;04013 MAPK signaling pathway - fly;SOD2; superoxide dismutase, Fe-Mn family;[EC:1.15.1.1]	-	-	-	-	-	-	-
29351PROKKA_04422	hypothetical protein	Not. Incl.	Not. Incl.	-	-	K00058	09100 Metabolism;9102 Energy metabolism;00680 Methane metabolism;serA, PHGDH; D-3-phosphoglycerate dehydrogenase / 2-oxoglutarate reductase;[EC:1.1.1.95 1.1.1.399]	-	-	-	-	-	-	-
29363PROKKA_04429	hypothetical protein	Not. Incl.	Not. Incl.	-	-	K07447	09190 Not Included in Pathway or Brite;09191 Unclassified: metabolism;99980 Enzymes with EC numbers;ruvX; putative holliday junction resolvase;[EC:3.1.-.-]	-	-	-	-	-	-	-
29373PROKKA_04434	hypothetical protein	Not. Incl.	Not. Incl.	-	-	K05343	09100 Metabolism;99101 Carbohydrate metabolism;00500 Starch and sucrose metabolism;treS; maltose alpha-D-glucosyltransferase / alpha-amylase;[EC:5.4.99.16 3.2.1.1]	-	-	-	-	-	-	-
29375PROKKA_04435	hypothetical protein	Not. Incl.	Not. Incl.	-	-	K01712	09100 Metabolism;9105 Amino acid metabolism;00340 Histidine metabolism;hutU, UROC1; urocanate hydratase;[EC:4.2.1.49]	-	-	-	-	-	-	-
29377PROKKA_04436	hypothetical protein	Not. Incl.	Not. Incl.	-	-	K02005	09190 Not Included in Pathway or Brite;09193 Unclassified: signaling and cellular processes;99992 Structural proteins;ABC.CD.TX; HlyD family secretion protein;	-	-	-	-	-	-	-
29381PROKKA_04438	hypothetical protein	Not. Incl.	Not. Incl.	-	-	K01317	09180 Brite Hierarchies;09181 Protein families: metabolism;01002 Peptidases and inhibitors;ACR; acrosin;[EC:3.4.21.10]	-	-	-	-	-	-	-
29383PROKKA_04439	hypothetical protein	Not. Incl.	Not. Incl.	-	-	K09138	09190 Not Included in Pathway or Brite;09194 Poorly characterized;99997 Function unknown;K09138; uncharacterized protein;	-	-	-	-	-	-	-
29385PROKKA_04440	hypothetical protein	Not. Incl.	Not. Incl.	-	-	K06901	09180 Brite Hierarchies;09183 Protein families: signaling and cellular processes;02000 Transporters;pbuG; putative MFS transporter, AGZA family, xanthine/uracil permease;	-	-	-	-	-	-	-
29387PROKKA_04441	hypothetical protein	Not. Incl.	Not. Incl.	-	-	K03100	09120 Genetic Information Processing;9123 Folding, sorting and degradation;03060 Protein export;lepB; signal peptidase I;[EC:3.4.21.89]	-	-	-	-	-	-	-
29389PROKKA_04442	hypothetical protein	Not. Incl.	Not. Incl.	-	-	K02188	09100 Metabolism;9108 Metabolism of cofactors and vitamins;00860 Porphyrin and chlorophyll metabolism;cbiD; cobalt-precorrin-5B (C1)-methyltransferase;[EC:2.1.1.195]	-	-	-	-	-	-	-
29391PROKKA_04443	hypothetical protein	Not. Incl.	Not. Incl.	-	-	K01673	09100 Metabolism;9102 Energy metabolism;00910 Nitrogen metabolism;cynT, can; carbonic anhydrase;[EC:4.2.1.1]	-	-	-	-	-	-	-
29395PROKKA_04445	hypothetical protein	Not. Incl.	Not. Incl.	-	-	K02238	09180 Brite Hierarchies;09183 Protein families: signaling and cellular processes;02044 Secretion system;comEC; competence protein ComEC;	-	-	-	-	-	-	-
29405PROKKA_04450	hypothetical protein	Not. Incl.	Not. Incl.	-	-	K02027	09180 Brite Hierarchies;09183 Protein families: signaling and cellular processes;02000 Transporters;ABC.MS.S; multiple sugar transport system substrate-binding protein;	-	-	-	-	-	-	-
29407PROKKA_04451	hypothetical protein	Not. Incl.	Not. Incl.	-	-	K06207	09190 Not Included in Pathway or Brite;09193 Unclassified: signaling and cellular processes;99995 Signaling proteins;typA, bipA; GTP-binding protein;	-	-	-	-	-	-	-
29409PROKKA_04452	hypothetical protein	Not. Incl.	Not. Incl.	-	-	K01914	09100 Metabolism;9105 Amino acid metabolism;00250 Alanine, aspartate and glutamate metabolism;asnA; aspartate--ammonia ligase;[EC:6.3.1.1]	-	-	-	-	-	-	-
29411PROKKA_04453	hypothetical protein	Not. Incl.	Not. Incl.	-	-	K14652	09100 Metabolism;9108 Metabolism of cofactors and vitamins;00740 Riboflavin metabolism;ribBA; 3,4-dihydroxy 2-butanone 4-phosphate synthase / GTP cyclohydrolase II;[EC:4.1.99.12 3.5.4.25]	-	-	-	-	-	-	-
29413PROKKA_04454	hypothetical protein	Not. Incl.	Not. Incl.	-	-	K04485	09180 Brite Hierarchies;09182 Protein families: genetic information processing;03400 DNA repair and recombination proteins;radA, sms; DNA repair protein RadA/Sms;	-	-	-	-	-	-	-
29417PROKKA_04456	hypothetical protein	Not. Incl.	Not. Incl.	K02671	09180 Brite Hierarchies;09183 Protein families: signaling and cellular processes;02044 Secretion system;pilV; type IV pilus assembly protein PilV;	-	-	-	-	-	-	-	-	-
29419PROKKA_04457	hypothetical protein	Not. Incl.	Not. Incl.	-	-	K08084	09180 Brite Hierarchies;09183 Protein families: signaling and cellular processes;02044 Secretion system;fimT; type IV fimbrial biogenesis protein FimT;	-	-	-	-	-	-	-
29425PROKKA_04460	hypothetical protein	Not. Incl.	Not. Incl.	-	-	K03100	09120 Genetic Information Processing;9123 Folding, sorting and degradation;03060 Protein export;lepB; signal peptidase I;[EC:3.4.21.89]	-	-	-	-	-	-	-
29429PROKKA_04462	hypothetical protein	Not. Incl.	Not. Incl.	-	-	K20444	09180 Brite Hierarchies;09181 Protein families: metabolism;01005 Lipopolysaccharide biosynthesis proteins;rfbC; O-antigen biosynthesis protein;[EC:2.4.1.-]	-	GT41	-	UDP-GlcNAc: peptide beta-N-acetylglucosaminyltransferase (EC 2.4.1.255); UDP-Glc: peptide N-beta-glucosyltransferase (EC 2.4.1.-)	Tetratricopeptide repeat	-	-
29439PROKKA_04469	hypothetical protein	Not. Incl.	Not. Incl.	-	-	K23228	09130 Environmental Information Processing;9131 Membrane transport;02010 ABC transporters;fhuB; ferric hydroxamate transport system permease protein;	-	-	-	-	-	-	-
29441PROKKA_04470	hypothetical protein	Not. Incl.	Not. Incl.	-	-	K01448	09160 Human Diseases;09175 Drug resistance: antimicrobial;01503 Cationic antimicrobial peptide (CAMP) resistance;amiABC; N-acetylmuramoyl-L-alanine amidase;[EC:3.5.1.28]	-	-	-	-	-	-	-
29447PROKKA_04473	hypothetical protein	Not. Incl.	Not. Incl.	-	-	K01640	09100 Metabolism;9101 Carbohydrate metabolism;00650 Butanoate metabolism;E4.1.3.4, HMGCL, hmgL; hydroxymethylglutaryl-CoA lyase;[EC:4.1.3.4]	-	-	-	-	-	-	-
29451PROKKA_04475	hypothetical protein	Not. Incl.	Not. Incl.	-	-	K10001	09130 Environmental Information Processing;9131 Membrane transport;02010 ABC transporters;gltI, aatJ; glutamate/aspartate transport system substrate-binding protein;	-	-	-	-	Tetratricopeptide repeat	-	-
29457PROKKA_04478	hypothetical protein	Not. Incl.	Not. Incl.	-	-	K03092	09130 Environmental Information Processing;9132 Signal transduction;02020 Two-component system;rpoN; RNA polymerase sigma-54 factor;	-	-	-	-	-	-	-
29459PROKKA_04479	hypothetical protein	Not. Incl.	Not. Incl.	-	-	K12527	09100 Metabolism;9105 Amino acids;00450 Selenocompound metabolism;ygfK; putative selenate reductase;[EC:1.97.1.9]	-	-	-	-	-	-	-
29461PROKKA_04480	hypothetical protein	Not. Incl.	Not. Incl.	-	-	-	-	-	-	-	-	Nucleotidyltransferase domain	-	-
29469PROKKA_04484	hypothetical protein	Not. Incl.	Not. Incl.	-	-	K03592	09180 Brite Hierarchies;09181 Protein families: metabolism;01002 Peptidases and inhibitors;pmbA; PmbA protein;	-	-	-	-	-	-	-
29473PROKKA_04486	hypothetical protein	Not. Incl.	Not. Incl.	-	-	K03628	09120 Genetic Information Processing;9123 Folding, sorting and degradation;03018 RNA degradation;rho; transcription termination factor Rho;	-	-	-	-	-	-	-
29483PROKKA_04491	hypothetical protein	Not. Incl.	Not. Incl.	-	-	K18146	09160 Human Diseases;09175 Drug resistance: antimicrobial;01501 beta-Lactam resistance;adeB; multidrug efflux pump;	-	-	-	-	-	-	-
29487PROKKA_04493	hypothetical protein	Not. Incl.	Not. Incl.	-	-	K05349	09100 Metabolism;99101 Carbohydrate metabolism;00500 Starch and sucrose metabolism;bglX; beta-glucosidase;[EC:3.2.1.21]	-	-	-	-	-	-	-
29495PROKKA_04497	hypothetical protein	Not. Incl.	Not. Incl.	-	-	K01176	09100 Metabolism;99101 Carbohydrate metabolism;00500 Starch and sucrose metabolism;AMY, amyA, malS; alpha-amylase;[EC:3.2.1.1]	-	-	-	-	-	-	-
29497PROKKA_04498	hypothetical protein	Not. Incl.	Not. Incl.	-	-	K21023	09140 Cellular Processes;9145 Cellular community - prokaryotes;02025 Biofilm formation - Pseudomonas aeruginosa;mucR; diguanylate cyclase;[EC:2.7.7.65]	-	-	-	-	-	-	-
29503PROKKA_04501	hypothetical protein	Not. Incl.	Not. Incl.	-	-	K02082	09190 Not Included in Pathway or Brite;09191 Unclassified: metabolism;99980 Enzymes with EC numbers;agaS; tagatose-6-phosphate ketose/aldose isomerase;[EC:5.-.-.-]	-	-	-	-	-	-	-
29505PROKKA_04502	hypothetical protein	Not. Incl.	Not. Incl.	-	-	K03151	09100 Metabolism;9108 Metabolism of cofactors and vitamins;00730 Thiamine metabolism;thiI; tRNA uracil 4-sulfurtransferase;[EC:2.8.1.4]	-	-	-	-	-	-	-
29509PROKKA_04504	hypothetical protein	Not. Incl.	Not. Incl.	-	-	K12132	09180 Brite Hierarchies;09181 Protein families: metabolism;01001 Protein kinases;prkC, stkP; eukaryotic-like serine/threonine-protein kinase;[EC:2.7.11.1]	-	-	-	-	-	-	-
29515PROKKA_04507	hypothetical protein	Not. Incl.	Not. Incl.	-	-	K15783	09100 Metabolism;9105 Amino acid metabolism;00260 Glycine, serine and threonine metabolism;doeA; ectoine hydrolase;[EC:3.5.4.44]	-	-	-	-	-	-	-
29517PROKKA_04508	hypothetical protein	Not. Incl.	Not. Incl.	-	-	-	-	-	-	-	-	-	-	KilA-N domain
29521PROKKA_04510	hypothetical protein	Not. Incl.	Not. Incl.	K07075	09190 Not Included in Pathway or Brite;09194 Poorly characterized;99997 Function unknown;K07075; uncharacterized protein;	-	-	-	-	-	-	-	-	-
29525PROKKA_04512	hypothetical protein	Not. Incl.	Not. Incl.	-	-	K11753	09100 Metabolism;9108 Metabolism of cofactors and vitamins;00740 Riboflavin metabolism;ribF; riboflavin kinase / FMN adenylyltransferase;[EC:2.7.1.26 2.7.7.2]	-	-	-	-	-	-	-
29527PROKKA_04513	hypothetical protein	Not. Incl.	Not. Incl.	-	-	K03215	09180 Brite Hierarchies;09182 Protein families: genetic information processing;03009 Ribosome biogenesis;rumA; 23S rRNA (uracil1939-C5)-methyltransferase;[EC:2.1.1.190]	-	-	-	-	-	-	-
29529PROKKA_04514	hypothetical protein	Not. Incl.	Not. Incl.	-	-	-	-	-	-	-	-	Helix-turn-helix	-	Helix-turn-helix
29531PROKKA_04515	hypothetical protein	Not. Incl.	Not. Incl.	-	-	K01961	09100 Metabolism;99101 Carbohydrate metabolism;00620 Pyruvate metabolism;accC; acetyl-CoA carboxylase, biotin carboxylase subunit;[EC:6.4.1.2 6.3.4.14]	-	-	-	-	-	-	-
29533PROKKA_04516	hypothetical protein	Not. Incl.	Not. Incl.	-	-	K00134	09100 Metabolism;99101 Carbohydrate metabolism;00010 Glycolysis / Gluconeogenesis;GAPDH, gapA; glyceraldehyde 3-phosphate dehydrogenase;[EC:1.2.1.12]	-	-	-	-	-	-	-
29535PROKKA_04517	hypothetical protein	Not. Incl.	Not. Incl.	K09803	09190 Not Included in Pathway or Brite;09194 Poorly characterized;99997 Function unknown;K09803; uncharacterized protein;	-	-	-	-	-	-	-	-	-
29537PROKKA_04518	hypothetical protein	Not. Incl.	Not. Incl.	-	-	K00864	09100 Metabolism;9103 Lipid metabolism;00561 Glycerolipid metabolism;glpK, GK; glycerol kinase;[EC:2.7.1.30]	-	-	-	-	-	-	-
29545PROKKA_04522	hypothetical protein	Not. Incl.	Not. Incl.	-	-	K08224	09180 Brite Hierarchies;09183 Protein families: signaling and cellular processes;02000 Transporters;ynfM; MFS transporter, YNFM family, putative membrane transport protein;	-	-	-	-	-	-	-
29553PROKKA_04526	hypothetical protein	Not. Incl.	Not. Incl.	-	-	K00163	09100 Metabolism;99101 Carbohydrate metabolism;00010 Glycolysis / Gluconeogenesis;aceE; pyruvate dehydrogenase E1 component;[EC:1.2.4.1]	-	-	-	-	-	-	-
29555PROKKA_04527	hypothetical protein	Not. Incl.	Not. Incl.	-	-	K01857	09100 Metabolism;9111 Xenobiotics biodegradation and metabolism;00362 Benzoate degradation;pcaB; 3-carboxy-cis,cis-muconate cycloisomerase;[EC:5.5.1.2]	-	-	-	-	-	-	-
29557PROKKA_04528	hypothetical protein	Not. Incl.	Not. Incl.	-	-	K07346	09180 Brite Hierarchies;09182 Protein families: genetic information processing;03110 Chaperones and folding catalysts;fimC; fimbrial chaperone protein;	-	-	-	-	-	-	-
29559PROKKA_04529	hypothetical protein	Not. Incl.	Not. Incl.	-	-	K07403	09190 Not Included in Pathway or Brite;09192 Unclassified: genetic information processing;99975 Protein processing;nfeD; membrane-bound serine protease (ClpP class);	-	-	-	-	-	-	-
29561PROKKA_04530	hypothetical protein	Not. Incl.	Not. Incl.	-	-	K01647	09100 Metabolism;99101 Carbohydrate metabolism;00020 Citrate cycle (TCA cycle);CS, gltA; citrate synthase;[EC:2.3.3.1]	-	-	-	-	-	-	-
29563PROKKA_04531	hypothetical protein	Not. Incl.	Not. Incl.	K03070	09120 Genetic Information Processing;9123 Folding, sorting and degradation;03060 Protein export;secA; preprotein translocase subunit SecA;[EC:7.4.2.8]	-	-	-	-	-	-	-	PREPROTEIN TRANSLOCASE SECA SUBUNIT - Escherichia coli.	-
29567PROKKA_04533	hypothetical protein	Not. Incl.	Not. Incl.	-	-	K07064	09190 Not Included in Pathway or Brite;09194 Poorly characterized;99997 Function unknown;K07064; uncharacterized protein;	-	-	-	-	-	-	-
29569PROKKA_04534	hypothetical protein	Not. Incl.	Not. Incl.	-	-	K01495	09100 Metabolism;9108 Metabolism of cofactors and vitamins;00790 Folate biosynthesis;GCH1, folE; GTP cyclohydrolase IA;[EC:3.5.4.16]	-	-	-	-	-	-	-
29581PROKKA_04540	hypothetical protein	Not. Incl.	Not. Incl.	-	-	K03723	09120 Genetic Information Processing;9124 Replication and repair;03420 Nucleotide excision repair;mfd; transcription-repair coupling factor (superfamily II helicase);[EC:3.6.4.-]	-	-	-	-	-	-	-
29583PROKKA_04541	hypothetical protein	Not. Incl.	Not. Incl.	-	-	K02342	09120 Genetic Information Processing;9124 Replication and repair;03030 DNA replication;dnaQ; DNA polymerase III subunit epsilon;[EC:2.7.7.7]	-	-	-	-	-	-	-
29587PROKKA_04543	hypothetical protein	Not. Incl.	Not. Incl.	-	-	K01928	09100 Metabolism;9105 Amino acid metabolism;00300 Lysine biosynthesis;murE; UDP-N-acetylmuramoyl-L-alanyl-D-glutamate--2,6-diaminopimelate ligase;[EC:6.3.2.13]	-	-	-	-	-	-	-
29589PROKKA_04544	hypothetical protein	Not. Incl.	Not. Incl.	-	-	K00645	09100 Metabolism;9103 Lipid metabolism;00061 Fatty acid biosynthesis;fabD, MCAT, MCT1;;[acyl-carrier-protein] S-malonyltransferase	-	-	-	-	-	-	-
29599PROKKA_04549	hypothetical protein	Not. Incl.	Not. Incl.	-	-	K00986	09190 Not Included in Pathway or Brite;09191 Unclassified: metabolism;99980 Enzymes with EC numbers;ltrA; RNA-directed DNA polymerase;[EC:2.7.7.49]	-	-	-	-	-	-	-
29601PROKKA_04550	hypothetical protein	Not. Incl.	Not. Incl.	-	-	K01921	09100 Metabolism;9105 Amino acids;00473 D-Alanine metabolism;ddl; D-alanine-D-alanine ligase;[EC:6.3.2.4]	-	-	-	-	-	-	-
29603PROKKA_04551	hypothetical protein	Not. Incl.	Not. Incl.	-	-	K03665	09180 Brite Hierarchies;09182 Protein families: genetic information processing;03009 Ribosome biogenesis;hflX; GTPase;	-	-	-	-	-	-	-
29611PROKKA_04555	hypothetical protein	Not. Incl.	Not. Incl.	-	-	K00965	09100 Metabolism;99101 Carbohydrate metabolism;00052 Galactose metabolism;galT, GALT; UDPglucose--hexose-1-phosphate uridylyltransferase;[EC:2.7.7.12]	-	-	-	-	-	-	-
29613PROKKA_04556	hypothetical protein	Not. Incl.	Not. Incl.	K07114	09180 Brite Hierarchies;09183 Protein families: signaling and cellular processes;02000 Transporters;yfbK; Ca-activated chloride channel homolog;	-	-	-	-	-	-	-	-	-
29615PROKKA_04557	hypothetical protein	Not. Incl.	Not. Incl.	-	-	K09461	09100 Metabolism;9111 Xenobiotics biodegradation and metabolism;00627 Aminobenzoate degradation;E1.14.13.40; anthraniloyl-CoA monooxygenase;[EC:1.14.13.40]	-	-	-	-	-	-	-
29623PROKKA_04561	hypothetical protein	Not. Incl.	Not. Incl.	-	-	K01286	09190 Not Included in Pathway or Brite;09191 Unclassified: metabolism;99980 Enzymes with EC numbers;E3.4.16.4; D-alanyl-D-alanine carboxypeptidase;[EC:3.4.16.4]	-	-	-	-	-	-	-
29629PROKKA_04564	hypothetical protein	Not. Incl.	Not. Incl.	K07114	09180 Brite Hierarchies;09183 Protein families: signaling and cellular processes;02000 Transporters;yfbK; Ca-activated chloride channel homolog;	K02005	09190 Not Included in Pathway or Brite;09193 Unclassified: signaling and cellular processes;99992 Structural proteins;ABC.CD.TX; HlyD family secretion protein;	-	-	-	-	-	-	-
29633PROKKA_04566	hypothetical protein	Not. Incl.	Not. Incl.	-	-	K06919	09190 Not Included in Pathway or Brite;09192 Unclassified: genetic information processing;99976 Replication and repair;K06919; putative DNA primase/helicase;	-	-	-	-	-	-	-
29639PROKKA_04569	hypothetical protein	Not. Incl.	Not. Incl.	-	-	K08300	09120 Genetic Information Processing;9123 Folding, sorting and degradation;03018 RNA degradation;rne; ribonuclease E;[EC:3.1.26.12]	-	-	-	-	-	-	-
29641PROKKA_04570	hypothetical protein	Not. Incl.	Not. Incl.	-	-	K00990	09130 Environmental Information Processing;9132 Signal transduction;02020 Two-component system;glnD;;[protein-PII] uridylyltransferase	-	-	-	-	-	-	-
29645PROKKA_04572	hypothetical protein	Not. Incl.	Not. Incl.	-	-	K01236	09100 Metabolism;99101 Carbohydrate metabolism;00500 Starch and sucrose metabolism;treZ, glgZ; maltooligosyltrehalose trehalohydrolase;[EC:3.2.1.141]	-	-	-	-	-	-	-
29653PROKKA_04576	hypothetical protein	Not. Incl.	Not. Incl.	-	-	K05801	09180 Brite Hierarchies;09182 Protein families: genetic information processing;03110 Chaperones and folding catalysts;djlA; DnaJ like chaperone protein;	-	-	-	-	-	-	-
29655PROKKA_04577	hypothetical protein	Not. Incl.	Not. Incl.	-	-	K06077	09190 Not Included in Pathway or Brite;09193 Unclassified: signaling and cellular processes;99992 Structural proteins;slyB; outer membrane lipoprotein SlyB;	-	-	-	-	-	-	-
29657PROKKA_04578	hypothetical protein	Not. Incl.	Not. Incl.	-	-	K02010	09130 Environmental Information Processing;9131 Membrane transport;02010 ABC transporters;afuC, fbpC; iron(III) transport system ATP-binding protein;[EC:7.2.2.7]	-	-	-	-	-	-	-
29659PROKKA_04579	hypothetical protein	Not. Incl.	Not. Incl.	-	-	K02529	09180 Brite Hierarchies;09182 Protein families: genetic information processing;03000 Transcription factors;lacI, galR; LacI family transcriptional regulator;	-	-	-	-	-	-	-
29661PROKKA_04580	hypothetical protein	Not. Incl.	Not. Incl.	-	-	-	-	0	CBM40	-	Modules of approx. 200 residues, found at the N-terminus of GH33 sialidases. Can also be found inserted in the beta-propeller of GH33 sialidases. The sialic acid binding function has been demonstrated for the N-terminal CBM40 of Vibrio cholerae sialidase (Moustafa et al. (2004) J Biol Chem 279:40819-26) (PMID: 15226294).	-	-	-
29669PROKKA_04584	hypothetical protein	Not. Incl.	Not. Incl.	-	-	K01736	09100 Metabolism;1009105 Amino acid metabolism;00400 Phenylalanine, tyrosine and tryptophan biosynthesis;aroC; chorismate synthase;[EC:4.2.3.5]	-	-	-	-	-	-	-
29673PROKKA_04586	hypothetical protein	Not. Incl.	Not. Incl.	-	-	K01940	09100 Metabolism;9105 Amino acid metabolism;00250 Alanine, aspartate and glutamate metabolism;argG, ASS1; argininosuccinate synthase;[EC:6.3.4.5]	-	-	-	-	-	-	-
29681PROKKA_04590	hypothetical protein	Not. Incl.	Not. Incl.	-	-	K02058	09180 Brite Hierarchies;09183 Protein families: signaling and cellular processes;02000 Transporters;ABC.SS.S; simple sugar transport system substrate-binding protein;	-	-	-	-	-	-	-
29683PROKKA_04591	hypothetical protein	Not. Incl.	Not. Incl.	-	-	K01707	09100 Metabolism;99101 Carbohydrate metabolism;00053 Ascorbate and aldarate metabolism;kdgD; 5-dehydro-4-deoxyglucarate dehydratase;[EC:4.2.1.41]	-	-	-	-	-	-	-
29685PROKKA_04592	hypothetical protein	Not. Incl.	Not. Incl.	-	-	K03667	09180 Brite Hierarchies;09182 Protein families: genetic information processing;03110 Chaperones and folding catalysts;hslU; ATP-dependent HslUV protease ATP-binding subunit HslU;	-	-	-	-	-	-	-
29689PROKKA_04594	hypothetical protein	Not. Incl.	Not. Incl.	-	-	K02863	09120 Genetic Information Processing;9122 Translation;03010 Ribosome;RP-L1, MRPL1, rplA; large subunit ribosomal protein L1;	-	-	-	-	-	-	-
29691PROKKA_04595	hypothetical protein	Not. Incl.	Not. Incl.	-	-	K01870	09120 Genetic Information Processing;9122 Translation;009105 Aminoacyl-tRNA biosynthesis;IARS, ileS; isoleucyl-tRNA synthetase;[EC:6.1.1.5]	-	-	-	-	-	-	-
29701PROKKA_04600	hypothetical protein	Not. Incl.	Not. Incl.	-	-	K02238	09180 Brite Hierarchies;09183 Protein families: signaling and cellular processes;02044 Secretion system;comEC; competence protein ComEC;	-	-	-	-	-	-	-
29703PROKKA_04601	hypothetical protein	Not. Incl.	Not. Incl.	-	-	K13292	09190 Not Included in Pathway or Brite;09191 Unclassified: metabolism;99980 Enzymes with EC numbers;lgt, umpA; phosphatidylglycerol---prolipoprotein diacylglyceryl transferase;[EC:2.5.1.145]	-	-	-	-	-	-	-
29715PROKKA_04607	hypothetical protein	Not. Incl.	Not. Incl.	-	-	K06136	09190 Not Included in Pathway or Brite;09194 Poorly characterized;99996 General function prediction only;pqqB; pyrroloquinoline quinone biosynthesis protein B;	-	-	-	-	-	-	-
29719PROKKA_04609	hypothetical protein	Not. Incl.	Not. Incl.	-	-	K01895	09100 Metabolism;99101 Carbohydrate metabolism;00010 Glycolysis / Gluconeogenesis;ACSS1_2, acs; acetyl-CoA synthetase;[EC:6.2.1.1]	-	-	-	-	-	-	-
29721PROKKA_04610	hypothetical protein	Not. Incl.	Not. Incl.	-	-	K02027	09180 Brite Hierarchies;09183 Protein families: signaling and cellular processes;02000 Transporters;ABC.MS.S; multiple sugar transport system substrate-binding protein;	-	-	-	-	-	-	-
29723PROKKA_04611	hypothetical protein	Not. Incl.	Not. Incl.	-	-	K07399	09190 Not Included in Pathway or Brite;09192 Unclassified: genetic information processing;99975 Protein processing;resB, ccs1; cytochrome c biogenesis protein;	-	-	-	-	-	-	-
29729PROKKA_04614	hypothetical protein	Not. Incl.	Not. Incl.	K07491	09190 Not Included in Pathway or Brite;09192 Unclassified: genetic information processing;99976 Replication and repair;K07491; putative transposase;	-	-	-	-	-	-	-	-	-
29733PROKKA_04616	hypothetical protein	Not. Incl.	Not. Incl.	-	-	K00821	09100 Metabolism;9105 Amino acid metabolism;00300 Lysine biosynthesis;argD; acetylornithine/N-succinyldiaminopimelate aminotransferase;[EC:2.6.1.11 2.6.1.17]	PL7 poly(beta-mannuronate) lyase / M-specific alginate lyase (EC 4.2.2.3); alpha-L-guluronate lyase / G-specific alginate lyase (EC 4.2.2.11); poly-(MG)-lyase / MG-specific alginate lyase (EC 4.2.2.-); endo-beta-1,4-glucuronan lyase (EC 4.2.2.14)	-	-	-	-	-	-
29735PROKKA_04617	hypothetical protein	Not. Incl.	Not. Incl.	K07491	09190 Not Included in Pathway or Brite;09192 Unclassified: genetic information processing;99976 Replication and repair;K07491; putative transposase;	-	-	-	-	-	-	-	-	-
29737PROKKA_04618	hypothetical protein	Not. Incl.	Not. Incl.	-	-	K19689	09180 Brite Hierarchies;09181 Protein families: metabolism;01002 Peptidases and inhibitors;ampS, pepS, ampT; aminopeptidase;[EC:3.4.11.-]	-	-	-	-	-	-	-
29739PROKKA_04619	hypothetical protein	Not. Incl.	Not. Incl.	-	-	-	-	CBM50 Modules of approx. 50 residues found attached to various enzymes from families GH18, GH19, GH23, GH24, GH25 and GH73, i.e. enzymes cleaving either chitin or peptidoglycan. Binding to chitopentaose demonstrated in the case of Pteris ryukyuensis chitinase A [Ohnuma T et al. (2008) J. Biol. Chem. 283:5178-87 (PMID: 18083709)]. CBM50 modules are also found in a multitude of other enzymes targeting the petidoglycan such as peptidases and amidases. These enzymes are not reported in the list below.	-	-	-	-	-	-
29741PROKKA_04620	hypothetical protein	Not. Incl.	Not. Incl.	-	-	K00343	09100 Metabolism;9102 Energy metabolism;00190 Oxidative phosphorylation;nuoN; NADH-quinone oxidoreductase subunit N;[EC:7.1.1.2]	-	-	-	-	-	-	-
29745PROKKA_04622	hypothetical protein	Not. Incl.	Not. Incl.	-	-	K08986	09190 Not Included in Pathway or Brite;09194 Poorly characterized;99996 General function prediction only;ycgQ; putative membrane protein;	-	-	-	-	CheW-like domain	-	-
29757PROKKA_04628	hypothetical protein	Not. Incl.	Not. Incl.	-	-	K14155	09100 Metabolism;9105 Amino acid metabolism;00270 Cysteine and methionine metabolism;patB, malY; cysteine-S-conjugate beta-lyase;[EC:4.4.1.13]	-	-	-	-	-	-	-
29761PROKKA_04630	hypothetical protein	Not. Incl.	Not. Incl.	-	-	K02884	09120 Genetic Information Processing;9122 Translation;03010 Ribosome;RP-L19, MRPL19, rplS; large subunit ribosomal protein L19;	-	-	-	-	-	-	-
29767PROKKA_04633	hypothetical protein	Not. Incl.	Not. Incl.	-	-	K06889	09190 Not Included in Pathway or Brite;09194 Poorly characterized;99997 Function unknown;K06889; uncharacterized protein;	-	-	-	-	-	-	-
29771PROKKA_04635	hypothetical protein	Not. Incl.	Not. Incl.	K07574	09180 Brite Hierarchies;09182 Protein families: genetic information processing;03009 Ribosome biogenesis;yhbY; RNA-binding protein;	-	-	-	-	-	-	-	-	-
29773PROKKA_04636	hypothetical protein	Not. Incl.	Not. Incl.	-	-	K00989	09180 Brite Hierarchies;09182 Protein families: genetic information processing;03016 Transfer RNA biogenesis;rph; ribonuclease PH;[EC:2.7.7.56]	-	-	-	-	-	-	-
29777PROKKA_04638	hypothetical protein	Not. Incl.	Not. Incl.	-	-	K00040	09100 Metabolism;99101 Carbohydrate metabolism;00040 Pentose and glucuronate interconversions;uxuB; fructuronate reductase;[EC:1.1.1.57]	-	-	-	-	-	-	-
29783PROKKA_04642	hypothetical protein	Not. Incl.	Not. Incl.	K00349	09190 Not Included in Pathway or Brite;09191 Unclassified: metabolism;99980 Enzymes with EC numbers;nqrD; Na+-transporting NADH:ubiquinone oxidoreductase subunit D;[EC:7.2.1.1]	-	-	-	-	-	-	-	-	-
29795PROKKA_04648	hypothetical protein	Not. Incl.	Not. Incl.	K04096	09190 Not Included in Pathway or Brite;09192 Unclassified: genetic information processing;99976 Replication and repair;smf; DNA processing protein;	-	-	-	-	-	-	-	-	-
29797PROKKA_04649	hypothetical protein	Not. Incl.	Not. Incl.	-	-	-	-	CBM50 Modules of approx. 50 residues found attached to various enzymes from families GH18, GH19, GH23, GH24, GH25 and GH73, i.e. enzymes cleaving either chitin or peptidoglycan. Binding to chitopentaose demonstrated in the case of Pteris ryukyuensis chitinase A [Ohnuma T et al. (2008) J. Biol. Chem. 283:5178-87 (PMID: 18083709)]. CBM50 modules are also found in a multitude of other enzymes targeting the petidoglycan such as peptidases and amidases. These enzymes are not reported in the list below. 29799PROKKA_04650	-	-	-	-	-	-
29801PROKKA_04651	hypothetical protein	Not. Incl.	Not. Incl.	-	-	K02028	09180 Brite Hierarchies;09183 Protein families: signaling and cellular processes;02000 Transporters;ABC.PA.A; polar amino acid transport system ATP-binding protein;[EC:7.4.2.1]	-	-	-	-	-	-	-
29803PROKKA_04652	hypothetical protein	Not. Incl.	Not. Incl.	-	-	K22684	09180 Brite Hierarchies;09181 Protein families: metabolism;01002 Peptidases and inhibitors;MCA1; metacaspase-1;[EC:3.4.22.-]	-	GH36	-	alpha-galactosidase (EC 3.2.1.22); alpha-N-acetylgalactosaminidase (EC 3.2.1.49); stachyose synthase (EC 2.4.1.67); raffinose synthase (EC 2.4.1.82)	-	-	-
29807PROKKA_04654	hypothetical protein	Not. Incl.	Not. Incl.	-	-	K02276	09100 Metabolism;9102 Energy metabolism;00190 Oxidative phosphorylation;coxC, ctaE; cytochrome c oxidase subunit III;[EC:7.1.1.9]	-	-	-	-	-	-	-
29809PROKKA_04655	hypothetical protein	Not. Incl.	Not. Incl.	-	-	K02038	09130 Environmental Information Processing;9131 Membrane transport;02010 ABC transporters;pstA; phosphate transport system permease protein;	-	-	-	-	-	-	-
29813PROKKA_04657	hypothetical protein	Not. Incl.	Not. Incl.	-	-	K00832	09100 Metabolism;9105 Amino acid metabolism;00270 Cysteine and methionine metabolism;tyrB; aromatic-amino-acid transaminase;[EC:2.6.1.57]	-	-	-	-	-	-	-
29815PROKKA_04658	hypothetical protein	Not. Incl.	Not. Incl.	-	-	K00163	09100 Metabolism;99101 Carbohydrate metabolism;00010 Glycolysis / Gluconeogenesis;aceE; pyruvate dehydrogenase E1 component;[EC:1.2.4.1]	-	-	-	-	-	-	-
29819PROKKA_04660	hypothetical protein	Not. Incl.	Not. Incl.	-	-	K21029	09120 Genetic Information Processing;9123 Folding, sorting and degradation;04122 Sulfur relay system;moeB; molybdopterin-synthase adenylyltransferase;[EC:2.7.7.80]	-	-	-	-	-	-	-
29821PROKKA_04661	hypothetical protein	Not. Incl.	Not. Incl.	-	-	K02909	09120 Genetic Information Processing;9122 Translation;03010 Ribosome;RP-L31, rpmE; large subunit ribosomal protein L31;	-	-	-	-	-	-	-
29823PROKKA_04662	hypothetical protein	Not. Incl.	Not. Incl.	-	-	K12994	09180 Brite Hierarchies;09181 Protein families: metabolism;01003 Glycosyltransferases;wbdB, wbpY, mtfB; mannosyl-N-acetyl-alpha-D-glucosaminyl-diphospho-ditrans,octacis-undecaprenol 3-alpha-mannosyltransferase / alpha-1,3-rhamnosyltransferase;[EC:2.4.1.349 2.4.1.-]	-	-	-	-	-	-	-
29831PROKKA_04666	hypothetical protein	Not. Incl.	Not. Incl.	-	-	K01990	09180 Brite Hierarchies;09183 Protein families: signaling and cellular processes;02000 Transporters;ABC-2.A; ABC-2 type transport system ATP-binding protein;	-	-	-	-	-	-	-
29833PROKKA_04667	hypothetical protein	Not. Incl.	Not. Incl.	-	-	K05878	09100 Metabolism;9103 Lipid metabolism;00561 Glycerolipid metabolism;dhaK; phosphoenolpyruvate---glycerone phosphotransferase subunit DhaK;[EC:2.7.1.121]	-	-	-	-	-	-	-
29843PROKKA_04672	hypothetical protein	Not. Incl.	Not. Incl.	-	-	K21449	09180 Brite Hierarchies;09183 Protein families: signaling and cellular processes;02000 Transporters;ata, sadA, emaA; trimeric autotransporter adhesin;	-	-	-	-	-	-	-
29845PROKKA_04673	hypothetical protein	Not. Incl.	Not. Incl.	-	-	K11936	09140 Cellular Processes;9145 Cellular community - prokaryotes;02026 Biofilm formation - Escherichia coli;pgaC, icaA; poly-beta-1,6-N-acetyl-D-glucosamine synthase;[EC:2.4.1.-]	-	-	-	-	-	-	-
29847PROKKA_04674	hypothetical protein	Not. Incl.	Not. Incl.	-	-	K00681	09100 Metabolism;9105 Amino acids;00430 Taurine and hypotaurine metabolism;ggt; gamma-glutamyltranspeptidase / glutathione hydrolase;[EC:2.3.2.2 3.4.19.13]	-	-	-	-	-	-	-
29849PROKKA_04675	hypothetical protein	Not. Incl.	Not. Incl.	-	-	K03787	09100 Metabolism;9104 Nucleotide metabolism;00230 Purine metabolism;surE; 5'-nucleotidase;[EC:3.1.3.5]	-	-	-	-	-	-	-
29855PROKKA_04678	hypothetical protein	Not. Incl.	Not. Incl.	-	-	K03763	09120 Genetic Information Processing;9124 Replication and repair;03030 DNA replication;polC; DNA polymerase III subunit alpha, Gram-positive type;[EC:2.7.7.7]	-	-	-	-	-	-	-
29861PROKKA_04681	hypothetical protein	Not. Incl.	Not. Incl.	-	-	K00505	09100 Metabolism;9105 Amino acid metabolism;00350 Tyrosine metabolism;TYR; tyrosinase;[EC:1.14.18.1]	-	-	-	-	-	-	-
29863PROKKA_04682	hypothetical protein	Not. Incl.	Not. Incl.	-	-	K06915	09190 Not Included in Pathway or Brite;09194 Poorly characterized;99997 Function unknown;K06915; uncharacterized protein;	-	-	-	-	-	-	-
29865PROKKA_04683	hypothetical protein	Not. Incl.	Not. Incl.	-	-	K07054	09190 Not Included in Pathway or Brite;09194 Poorly characterized;99997 Function unknown;K07054; uncharacterized protein;	-	-	-	-	-	-	-
29867PROKKA_04684	hypothetical protein	Not. Incl.	Not. Incl.	-	-	K19142	09180 Brite Hierarchies;09183 Protein families: signaling and cellular processes;02048 Prokaryotic defense system;cmr6; CRISPR-associated protein Cmr6;	-	-	-	-	-	-	-
29869PROKKA_04685	hypothetical protein	Not. Incl.	Not. Incl.	-	-	K09118	09190 Not Included in Pathway or Brite;09194 Poorly characterized;99997 Function unknown;K09118; uncharacterized protein;	-	-	-	-	-	-	-
29873PROKKA_04687	hypothetical protein	Not. Incl.	Not. Incl.	-	-	K00333	09100 Metabolism;9102 Energy metabolism;00190 Oxidative phosphorylation;nuoD; NADH-quinone oxidoreductase subunit D;[EC:7.1.1.2]	-	-	-	-	-	-	-
29877PROKKA_04689	hypothetical protein	Not. Incl.	Not. Incl.	-	-	-	-	GT4 sucrose synthase (EC 2.4.1.13); sucrose-phosphate synthase (EC 2.4.1.14); alpha-glucosyltransferase (EC 2.4.1.52); lipopolysaccharide N-acetylglucosaminyltransferase (EC 2.4.1.56); phosphatidylinositol alpha-mannosyltransferase (EC 2.4.1.57); GDP-Man: Man1GlcNAc2-PP-dolichol alpha-1,3-mannosyltransferase (EC 2.4.1.132); GDP-Man: Man3GlcNAc2-PP-dolichol/Man4GlcNAc2-PP-dolichol alpha-1,2-mannosyltransferase (EC 2.4.1.131); digalactosyldiacylglycerol synthase (EC 2.4.1.141); 1,2-diacylglycerol 3-glucosyltransferase (EC 2.4.1.157); diglucosyl diacylglycerol synthase (EC 2.4.1.208); trehalose phosphorylase (EC 2.4.1.231); NDP-Glc: alpha-glucose alpha-glucosyltransferase / alpha,alpha-trehalose synthase (EC 2.4.1.245); GDP-Man: Man2GlcNAc2-PP-dolichol alpha-1,6-mannosyltransferase (EC 2.4.1.257); UDP-GlcNAc: 2-deoxystreptamine alpha-N-acetylglucosaminyltransferase (EC 2.4.1.283); UDP-GlcNAc: ribostamycin alpha-N-acetylglucosaminyltransferase (EC 2.4.1.285); UDP-Gal alpha-galactosyltransferase (EC 2.4.1.-); UDP-Xyl alpha-xylosyltransferase (EC 2.4.2.-); UDP-GlcA alpha-glucuronyltransferase (EC 2.4.1.-); UDP-Glc alpha-glucosyltransferase (EC 2.4.1.-); UDP-GalNAc: GalNAc-PP-Und alpha-1,3-N-acetylgalactosaminyltransferase (EC 2.4.1.306); UDP-GalNAc: N,N'-diacetylbacillosaminyl-PP-Und alpha-1,3-N-acetylgalactosaminyltransferase (EC 2.4.1.290); ADP-dependent alpha-maltose-1-phosphate synthase (2.4.1.342)	-	-	-	-	-	-
29879PROKKA_04690	hypothetical protein	Not. Incl.	Not. Incl.	-	-	K22879	09100 Metabolism;9104 Nucleotide metabolism;00230 Purine metabolism;hpyO; FAD-dependent urate hydroxylase;[EC:1.14.13.113]	-	-	-	-	-	-	-
29885PROKKA_04693	hypothetical protein	Not. Incl.	Not. Incl.	-	-	K03628	09120 Genetic Information Processing;9123 Folding, sorting and degradation;03018 RNA degradation;rho; transcription termination factor Rho;	-	-	-	-	-	-	-
29887PROKKA_04694	hypothetical protein	Not. Incl.	Not. Incl.	-	-	K03439	09180 Brite Hierarchies;09182 Protein families: genetic information processing;03016 Transfer RNA biogenesis;trmB, METTL1, TRM8; tRNA (guanine-N7-)-methyltransferase;[EC:2.1.1.33]	-	-	-	-	-	-	-
29891PROKKA_04696	hypothetical protein	Not. Incl.	Not. Incl.	-	-	K01209	09100 Metabolism;99101 Carbohydrate metabolism;00520 Amino sugar and nucleotide sugar metabolism;abfA; alpha-L-arabinofuranosidase;[EC:3.2.1.55]	-	-	-	-	-	-	-
29907PROKKA_04704	hypothetical protein	Not. Incl.	Not. Incl.	-	-	K10563	09120 Genetic Information Processing;9124 Replication and repair;03410 Base excision repair;mutM, fpg; formamidopyrimidine-DNA glycosylase;[EC:3.2.2.23 4.2.99.18]	-	-	-	-	-	-	-
29909PROKKA_04705	hypothetical protein	Not. Incl.	Not. Incl.	-	-	K02347	09180 Brite Hierarchies;09182 Protein families: genetic information processing;03400 DNA repair and recombination proteins;polX, dpx; DNA polymerase (family X);	-	-	-	-	-	-	-
29913PROKKA_04707	hypothetical protein	Not. Incl.	Not. Incl.	-	-	K01236	09100 Metabolism;99101 Carbohydrate metabolism;00500 Starch and sucrose metabolism;treZ, glgZ; maltooligosyltrehalose trehalohydrolase;[EC:3.2.1.141]	-	-	-	-	-	-	-
29915PROKKA_04708	hypothetical protein	Not. Incl.	Not. Incl.	-	-	K06919	09190 Not Included in Pathway or Brite;09192 Unclassified: genetic information processing;99976 Replication and repair;K06919; putative DNA primase/helicase;	-	-	-	-	ATPase family associated with various cellular activities (AAA)	-	-
29917PROKKA_04709	hypothetical protein	Not. Incl.	Not. Incl.	K07001	09190 Not Included in Pathway or Brite;09194 Poorly characterized;99996 General function prediction only;K07001; NTE family protein;	-	-	-	-	-	-	-	-	-
29929PROKKA_04715	hypothetical protein	Not. Incl.	Not. Incl.	-	-	K01277	09180 Brite Hierarchies;09181 Protein families: metabolism;01002 Peptidases and inhibitors;DPP3; dipeptidyl-peptidase III;[EC:3.4.14.4]	-	-	-	-	-	-	bZIP transcription factor
29939PROKKA_04720	hypothetical protein	Not. Incl.	Not. Incl.	-	-	K10112	09130 Environmental Information Processing;9131 Membrane transport;02010 ABC transporters;msmX, msmK, malK, sugC, ggtA, msiK; multiple sugar transport system ATP-binding protein;	-	-	-	-	-	-	-
29941PROKKA_04721	hypothetical protein	Not. Incl.	Not. Incl.	-	-	K01756	09100 Metabolism;9104 Nucleotide metabolism;00230 Purine metabolism;purB, ADSL; adenylosuccinate lyase;[EC:4.3.2.2]	-	-	-	-	Phosphoribosyl transferase domain	-	-
29945PROKKA_04723	hypothetical protein	Not. Incl.	Not. Incl.	-	-	K01966	09100 Metabolism;9101 Carbohydrate metabolism;00630 Glyoxylate and dicarboxylate metabolism;PCCB, pccB; propionyl-CoA carboxylase beta chain;[EC:6.4.1.3 2.1.3.15]	-	-	-	-	-	-	-
29961PROKKA_04731	hypothetical protein	Not. Incl.	Not. Incl.	-	-	K03781	09100 Metabolism;9101 Carbohydrate metabolism;00630 Glyoxylate and dicarboxylate metabolism;katE, CAT, catB, srpA; catalase;[EC:1.11.1.6]	-	-	-	-	-	-	-
29963PROKKA_04732	hypothetical protein	Not. Incl.	Not. Incl.	-	-	K10974	09180 Brite Hierarchies;09183 Protein families: signaling and cellular processes;02000 Transporters;codB; cytosine permease;	-	-	-	-	-	-	-
29965PROKKA_04733	hypothetical protein	Not. Incl.	Not. Incl.	-	-	K01002	09190 Not Included in Pathway or Brite;09191 Unclassified: metabolism;99980 Enzymes with EC numbers;mdoB; phosphoglycerol transferase;[EC:2.7.8.20]	-	-	-	-	-	-	-
29967PROKKA_04734	hypothetical protein	Not. Incl.	Not. Incl.	-	-	K03046	09120 Genetic Information Processing;9121 Transcription;03020 RNA polymerase;rpoC; DNA-directed RNA polymerase subunit beta';[EC:2.7.7.6]	-	-	-	-	-	-	-
29969PROKKA_04735	hypothetical protein	Not. Incl.	Not. Incl.	-	-	K01130	09100 Metabolism;9103 Lipid metabolism;00140 Steroid hormone biosynthesis;E3.1.6.1, aslA; arylsulfatase;[EC:3.1.6.1]	-	-	-	-	-	-	-
29971PROKKA_04736	hypothetical protein	Not. Incl.	Not. Incl.	-	-	K07486	09190 Not Included in Pathway or Brite;09192 Unclassified: genetic information processing;99976 Replication and repair;K07486; transposase;	-	-	-	-	-	-	-
29973PROKKA_04737	hypothetical protein	Not. Incl.	Not. Incl.	-	-	K00163	09100 Metabolism;99101 Carbohydrate metabolism;00010 Glycolysis / Gluconeogenesis;aceE; pyruvate dehydrogenase E1 component;[EC:1.2.4.1]	-	-	-	-	-	-	-
29975PROKKA_04738	hypothetical protein	Not. Incl.	Not. Incl.	-	-	K22579	09190 Not Included in Pathway or Brite;09191 Unclassified: metabolism;99980 Enzymes with EC numbers;rph; rifampicin phosphotransferase;[EC:2.7.9.6]	-	-	-	-	-	-	-
29977PROKKA_04739	hypothetical protein	Not. Incl.	Not. Incl.	-	-	K02346	09180 Brite Hierarchies;09182 Protein families: genetic information processing;03400 DNA repair and recombination proteins;dinB; DNA polymerase IV;[EC:2.7.7.7]	-	-	-	-	-	-	-
29979PROKKA_04740	hypothetical protein	Not. Incl.	Not. Incl.	-	-	K00294	09100 Metabolism;9105 Amino acid metabolism;00250 Alanine, aspartate and glutamate metabolism;E1.2.1.88; 1-pyrroline-5-carboxylate dehydrogenase;[EC:1.2.1.88]	-	-	-	-	-	-	-
29981PROKKA_04741	hypothetical protein	Not. Incl.	Not. Incl.	-	-	K11531	09140 Cellular Processes;9145 Cellular community - prokaryotes;02024 Quorum sensing;lsrR; lsr operon transcriptional repressor;	-	-	-	-	-	-	-
29983PROKKA_04742	hypothetical protein	Not. Incl.	Not. Incl.	-	-	K01889	09120 Genetic Information Processing;9122 Translation;009105 Aminoacyl-tRNA biosynthesis;FARSA, pheS; phenylalanyl-tRNA synthetase alpha chain;[EC:6.1.1.20]	-	-	-	-	-	-	-
29985PROKKA_04743	hypothetical protein	Not. Incl.	Not. Incl.	-	-	K04066	09120 Genetic Information Processing;9124 Replication and repair;03440 Homologous recombination;priA; primosomal protein N' (replication factor Y) (superfamily II helicase);[EC:3.6.4.-]	-	-	-	-	-	-	-
29987PROKKA_04744	hypothetical protein	Not. Incl.	Not. Incl.	-	-	K02051	09180 Brite Hierarchies;09183 Protein families: signaling and cellular processes;02000 Transporters;ABC.SN.S; NitT/TauT family transport system substrate-binding protein;	-	-	-	-	-	-	-
29989PROKKA_04745	hypothetical protein	Not. Incl.	Not. Incl.	-	-	-	-	PL26 rhamnogalacturonan exolyase (EC 4.2.2.24).	-	-	-	-	-	-
29991PROKKA_04746	hypothetical protein	Not. Incl.	Not. Incl.	-	-	K01887	09120 Genetic Information Processing;9122 Translation;009105 Aminoacyl-tRNA biosynthesis;RARS, argS; arginyl-tRNA synthetase;[EC:6.1.1.19]	-	-	-	-	-	-	-
29993PROKKA_04747	hypothetical protein	Not. Incl.	Not. Incl.	-	-	K02078	09100 Metabolism;9103 Lipid metabolism;00061 Fatty acid biosynthesis;acpP; acyl carrier protein;	-	-	-	-	-	-	-
29999PROKKA_04750	hypothetical protein	Not. Incl.	Not. Incl.	-	-	K20038	09190 Not Included in Pathway or Brite;09191 Unclassified: metabolism;99980 Enzymes with EC numbers;cutC; choline trimethylamine-lyase;[EC:4.3.99.4]	-	-	-	-	-	-	-
30009PROKKA_04755	hypothetical protein	Not. Incl.	Not. Incl.	-	-	-	-	CBM47 Modules of approx 150 residues. Fucose-binding activity demonstrated	-	-	-	-	-	-
30011PROKKA_04756	hypothetical protein	Not. Incl.	Not. Incl.	-	-	K01190	09100 Metabolism;99101 Carbohydrate metabolism;00052 Galactose metabolism;lacZ; beta-galactosidase;[EC:3.2.1.23]	-	-	-	-	-	-	-
30013PROKKA_04757	hypothetical protein	Not. Incl.	Not. Incl.	-	-	K10563	09120 Genetic Information Processing;9124 Replication and repair;03410 Base excision repair;mutM, fpg; formamidopyrimidine-DNA glycosylase;[EC:3.2.2.23 4.2.99.18]	-	-	-	-	-	-	-
30017PROKKA_04759	hypothetical protein	Not. Incl.	Not. Incl.	-	-	K00123	09100 Metabolism;9101 Carbohydrate metabolism;00630 Glyoxylate and dicarboxylate metabolism;fdoG, fdhF, fdwA; formate dehydrogenase major subunit;[EC:1.17.1.9]	-	-	-	-	-	-	-
30019PROKKA_04760	hypothetical protein	Not. Incl.	Not. Incl.	-	-	K07301	09180 Brite Hierarchies;09183 Protein families: signaling and cellular processes;02000 Transporters;yrbG; cation:H+ antiporter;	-	-	-	-	-	-	-
30021PROKKA_04761	hypothetical protein	Not. Incl.	Not. Incl.	-	-	K00700	09100 Metabolism;99101 Carbohydrate metabolism;00500 Starch and sucrose metabolism;GBE1, glgB; 1,4-alpha-glucan branching enzyme;[EC:2.4.1.18]	-	-	-	-	-	-	-
30023PROKKA_04762	hypothetical protein	Not. Incl.	Not. Incl.	-	-	K03657	09120 Genetic Information Processing;9124 Replication and repair;03420 Nucleotide excision repair;uvrD, pcrA; DNA helicase II / ATP-dependent DNA helicase PcrA;[EC:3.6.4.12]	-	-	-	-	-	-	-
30025PROKKA_04763	hypothetical protein	Not. Incl.	Not. Incl.	-	-	K01990	09180 Brite Hierarchies;09183 Protein families: signaling and cellular processes;02000 Transporters;ABC-2.A; ABC-2 type transport system ATP-binding protein;	-	-	-	-	-	-	-
30029PROKKA_04765	hypothetical protein	Not. Incl.	Not. Incl.	-	-	K19134	09180 Brite Hierarchies;09183 Protein families: signaling and cellular processes;02048 Prokaryotic defense system;csx10; CRISPR-associated protein Csx10;	-	-	-	-	-	-	-
30041PROKKA_04771	hypothetical protein	Not. Incl.	Not. Incl.	-	-	K13038	09100 Metabolism;9108 Metabolism of cofactors and vitamins;00770 Pantothenate and CoA biosynthesis;coaBC, dfp; phosphopantothenoylcysteine decarboxylase / phosphopantothenate---cysteine ligase;[EC:4.1.1.36 6.3.2.5]	-	-	-	-	-	-	-
30043PROKKA_04772	hypothetical protein	Not. Incl.	Not. Incl.	-	-	K03333	09100 Metabolism;9111 Xenobiotics biodegradation and metabolism;00984 Steroid degradation;choD; cholesterol oxidase;[EC:1.1.3.6]	-	-	-	-	-	-	-
30045PROKKA_04773	hypothetical protein	Not. Incl.	Not. Incl.	-	-	K03832	09180 Brite Hierarchies;09183 Protein families: signaling and cellular processes;02000 Transporters;tonB; periplasmic protein TonB;	-	-	-	-	-	-	-
30047PROKKA_04774	hypothetical protein	Not. Incl.	Not. Incl.	-	-	K22132	09180 Brite Hierarchies;09182 Protein families: genetic information processing;03016 Transfer RNA biogenesis;tcdA; tRNA threonylcarbamoyladenosine dehydratase;	-	-	-	-	-	-	-
30053PROKKA_04777	hypothetical protein	Not. Incl.	Not. Incl.	-	-	K01790	09100 Metabolism;9109 Metabolism of terpenoids and polyketides;00523 Polyketide sugar unit biosynthesis;rfbC, rmlC; dTDP-4-dehydrorhamnose 3,5-epimerase;[EC:5.1.3.13]	-	-	-	-	-	-	-
30061PROKKA_04781	hypothetical protein	Not. Incl.	Not. Incl.	-	-	K11072	09130 Environmental Information Processing;9131 Membrane transport;02010 ABC transporters;potA; spermidine/putrescine transport system ATP-binding protein;[EC:7.6.2.11]	-	-	-	-	-	-	-
30065PROKKA_04783	hypothetical protein	Not. Incl.	Not. Incl.	-	-	K15770	09130 Environmental Information Processing;9131 Membrane transport;02010 ABC transporters;cycB, ganO; arabinogalactan oligomer / maltooligosaccharide transport system substrate-binding protein;	-	-	-	-	-	-	-
30067PROKKA_04784	hypothetical protein	Not. Incl.	Not. Incl.	-	-	K03529	09180 Brite Hierarchies;09182 Protein families: genetic information processing;03036 Chromosome and associated proteins;smc; chromosome segregation protein;	-	-	-	-	-	-	-
30069PROKKA_04785	hypothetical protein	Not. Incl.	Not. Incl.	-	-	K01919	09100 Metabolism;9105 Amino acid metabolism;00270 Cysteine and methionine metabolism;gshA; glutamate--cysteine ligase;[EC:6.3.2.2]	-	-	-	-	-	-	-
30087PROKKA_04794	hypothetical protein	Not. Incl.	Not. Incl.	K09803	09190 Not Included in Pathway or Brite;09194 Poorly characterized;99997 Function unknown;K09803; uncharacterized protein;	-	-	-	-	-	-	-	-	-
30089PROKKA_04795	hypothetical protein	Not. Incl.	Not. Incl.	-	-	K04034	09100 Metabolism;9108 Metabolism of cofactors and vitamins;00860 Porphyrin and chlorophyll metabolism;bchE; anaerobic magnesium-protoporphyrin IX monomethyl ester cyclase;[EC:1.21.98.3]	-	-	-	-	-	-	-
30095PROKKA_04798	hypothetical protein	Not. Incl.	Not. Incl.	-	-	K11529	09100 Metabolism;99101 Carbohydrate metabolism;00030 Pentose phosphate pathway;gck, gckA, GLYCTK; glycerate 2-kinase;[EC:2.7.1.165]	-	-	-	-	-	-	-
30105PROKKA_04803	hypothetical protein	Not. Incl.	Not. Incl.	-	-	K02863	09120 Genetic Information Processing;9122 Translation;03010 Ribosome;RP-L1, MRPL1, rplA; large subunit ribosomal protein L1;	-	-	-	-	-	-	-
30107PROKKA_04804	hypothetical protein	Not. Incl.	Not. Incl.	-	-	K03420	09120 Genetic Information Processing;9123 Folding, sorting and degradation;03050 Proteasome;psmR; proteasome regulatory subunit;	-	-	-	-	-	-	-
30117PROKKA_04809	hypothetical protein	Not. Incl.	Not. Incl.	-	-	K02986	09120 Genetic Information Processing;9122 Translation;03010 Ribosome;RP-S4, rpsD; small subunit ribosomal protein S4;	-	-	-	-	-	-	-
30119PROKKA_04810	hypothetical protein	Not. Incl.	Not. Incl.	K13787	09100 Metabolism;9109 Metabolism of terpenoids and polyketides;00900 Terpenoid backbone biosynthesis;idsA; geranylgeranyl diphosphate synthase, type I;[EC:2.5.1.1 2.5.1.10 2.5.1.29]	K13789	09100 Metabolism;9109 Metabolism of terpenoids and polyketides;00900 Terpenoid backbone biosynthesis;GGPS; geranylgeranyl diphosphate synthase, type II;[EC:2.5.1.1 2.5.1.10 2.5.1.29]	-	-	-	-	-	-	-
30121PROKKA_04811	hypothetical protein	Not. Incl.	Not. Incl.	-	-	K03316	09190 Not Included in Pathway or Brite;09193 Unclassified: signaling and cellular processes;99977 Transport;TC.CPA1; monovalent cation:H+ antiporter, CPA1 family;	-	-	-	-	-	-	-
30123PROKKA_04812	hypothetical protein	Not. Incl.	Not. Incl.	-	-	K03723	09120 Genetic Information Processing;9124 Replication and repair;03420 Nucleotide excision repair;mfd; transcription-repair coupling factor (superfamily II helicase);[EC:3.6.4.-]	-	-	-	-	-	-	-
30131PROKKA_04816	hypothetical protein	Not. Incl.	Not. Incl.	-	-	K00162	09100 Metabolism;99101 Carbohydrate metabolism;00010 Glycolysis / Gluconeogenesis;PDHB, pdhB; pyruvate dehydrogenase E1 component beta subunit;[EC:1.2.4.1]	-	-	-	-	-	-	-
30133PROKKA_04817	hypothetical protein	Not. Incl.	Not. Incl.	-	-	K02111	09100 Metabolism;9102 Energy metabolism;00190 Oxidative phosphorylation;ATPF1A, atpA; F-type H+/Na+-transporting ATPase subunit alpha;[EC:7.1.2.2 7.2.2.1]	-	-	-	-	-	-	-
30135PROKKA_04818	hypothetical protein	Not. Incl.	Not. Incl.	-	-	K00981	09100 Metabolism;9103 Lipid metabolism;00564 Glycerophospholipid metabolism;E2.7.7.41, CDS1, CDS2, cdsA; phosphatidate cytidylyltransferase;[EC:2.7.7.41]	-	-	-	-	-	-	-
30141PROKKA_04821	hypothetical protein	Not. Incl.	Not. Incl.	-	-	K00789	09100 Metabolism;9105 Amino acid metabolism;00270 Cysteine and methionine metabolism;metK; S-adenosylmethionine synthetase;[EC:2.5.1.6]	-	-	-	-	-	-	-
30143PROKKA_04822	hypothetical protein	Not. Incl.	Not. Incl.	-	-	K03724	09180 Brite Hierarchies;09182 Protein families: genetic information processing;03400 DNA repair and recombination proteins;lhr; ATP-dependent helicase Lhr and Lhr-like helicase;[EC:3.6.4.-]	-	-	-	-	-	-	-
30149PROKKA_04825	hypothetical protein	Not. Incl.	Not. Incl.	-	-	K03724	09180 Brite Hierarchies;09182 Protein families: genetic information processing;03400 DNA repair and recombination proteins;lhr; ATP-dependent helicase Lhr and Lhr-like helicase;[EC:3.6.4.-]	-	-	-	-	-	-	-
30159PROKKA_04830	hypothetical protein	Not. Incl.	Not. Incl.	-	-	K01644	09130 Environmental Information Processing;9132 Signal transduction;02020 Two-component system;citE; citrate lyase subunit beta / citryl-CoA lyase;[EC:4.1.3.34]	-	-	-	-	-	-	-
30163PROKKA_04832	hypothetical protein	Not. Incl.	Not. Incl.	K09141	09190 Not Included in Pathway or Brite;09194 Poorly characterized;99997 Function unknown;K09141; uncharacterized protein;	K06990	09180 Brite Hierarchies;09183 Protein families: signaling and cellular processes;04812 Cytoskeleton proteins;MEMO1; MEMO1 family protein;	-	-	-	-	-	-	-
30165PROKKA_04833	hypothetical protein	Not. Incl.	Not. Incl.	K09912	09190 Not Included in Pathway or Brite;09194 Poorly characterized;99997 Function unknown;K09912; uncharacterized protein;	-	-	-	-	-	-	-	-	-
30173PROKKA_04837	hypothetical protein	Not. Incl.	Not. Incl.	-	-	K00059	09100 Metabolism;9103 Lipid metabolism;00061 Fatty acid biosynthesis;fabG, OAR1; 3-oxoacyl-[acyl-carrier protein] reductase;[EC:1.1.1.100]	-	-	-	-	-	-	-
30179PROKKA_04840	hypothetical protein	Not. Incl.	Not. Incl.	K21929	09120 Genetic Information Processing;9124 Replication and repair;03410 Base excision repair;udg; uracil-DNA glycosylase;[EC:3.2.2.27]	-	-	-	-	-	-	-	-	-
30185PROKKA_04843	hypothetical protein	Not. Incl.	Not. Incl.	-	-	K06015	09190 Not Included in Pathway or Brite;09191 Unclassified: metabolism;99980 Enzymes with EC numbers;E3.5.1.81; N-acyl-D-amino-acid deacylase;[EC:3.5.1.81]	-	-	-	-	-	-	-
30187PROKKA_04844	hypothetical protein	Not. Incl.	Not. Incl.	-	-	K03217	09120 Genetic Information Processing;9123 Folding, sorting and degradation;03060 Protein export;yidC, spoIIIJ, OXA1, ccfA; YidC/Oxa1 family membrane protein insertase;	-	-	-	-	-	-	-
30193PROKKA_04847	hypothetical protein	Not. Incl.	Not. Incl.	-	-	K02841	09100 Metabolism;9107 Glycan biosynthesis and metabolism;00540 Lipopolysaccharide biosynthesis;waaC, rfaC; heptosyltransferase I;[EC:2.4.-.-]	-	-	-	-	-	-	-
30215PROKKA_04858	hypothetical protein	Not. Incl.	Not. Incl.	-	-	K10680	09100 Metabolism;9111 Xenobiotics biodegradation and metabolism;00633 Nitrotoluene degradation;nemA; N-ethylmaleimide reductase;[EC:1.-.-.-]	-	-	-	-	-	-	-
30221PROKKA_04861	hypothetical protein	Not. Incl.	Not. Incl.	-	-	K07091	09130 Environmental Information Processing;9131 Membrane transport;02010 ABC transporters;lptF; lipopolysaccharide export system permease protein;	-	-	-	-	-	-	-
30223PROKKA_04862	hypothetical protein	Not. Incl.	Not. Incl.	-	-	K14682	09100 Metabolism;9105 Amino acid metabolism;00220 Arginine biosynthesis;argAB; amino-acid N-acetyltransferase;[EC:2.3.1.1]	-	-	-	-	-	-	-
30227PROKKA_04864	hypothetical protein	Not. Incl.	Not. Incl.	-	-	K05366	09100 Metabolism;9107 Glycan biosynthesis and metabolism;00550 Peptidoglycan biosynthesis;mrcA; penicillin-binding protein 1A;[EC:2.4.1.129 3.4.16.4]	-	-	-	-	-	-	-
30231PROKKA_04866	hypothetical protein	Not. Incl.	Not. Incl.	-	-	K01255	09100 Metabolism;9105 Amino acids;00480 Glutathione metabolism;CARP, pepA; leucyl aminopeptidase;[EC:3.4.11.1]	-	-	-	-	-	-	-
30237PROKKA_04869	hypothetical protein	Not. Incl.	Not. Incl.	K03628	09120 Genetic Information Processing;9123 Folding, sorting and degradation;03018 RNA degradation;rho; transcription termination factor Rho;	-	-	-	-	-	-	-	-	-
30245PROKKA_04873	hypothetical protein	Not. Incl.	Not. Incl.	-	-	K01869	09120 Genetic Information Processing;9122 Translation;009105 Aminoacyl-tRNA biosynthesis;LARS, leuS; leucyl-tRNA synthetase;[EC:6.1.1.4]	-	-	-	-	-	-	-
30249PROKKA_04875	hypothetical protein	Not. Incl.	Not. Incl.	-	-	K01704	09100 Metabolism;9101 Carbohydrate metabolism;00660 C5-Branched dibasic acid metabolism;leuD, IPMI-S; 3-isopropylmalate/(R)-2-methylmalate dehydratase small subunit;[EC:4.2.1.33 4.2.1.35]	-	-	-	-	-	-	-
30251PROKKA_04876	hypothetical protein	Not. Incl.	Not. Incl.	K01953	09100 Metabolism;9105 Amino acid metabolism;00250 Alanine, aspartate and glutamate metabolism;asnB, ASNS; asparagine synthase (glutamine-hydrolysing);[EC:6.3.5.4]	-	-	-	-	-	-	-	-	-
30257PROKKA_04879	hypothetical protein	Not. Incl.	Not. Incl.	-	-	K04749	09180 Brite Hierarchies;09182 Protein families: genetic information processing;03021 Transcription machinery;rsbV; anti-sigma B factor antagonist;	-	-	-	-	STAS domain	-	-
30261PROKKA_04881	hypothetical protein	Not. Incl.	Not. Incl.	-	-	K03327	09180 Brite Hierarchies;09183 Protein families: signaling and cellular processes;02000 Transporters;TC.MATE, SLC47A, norM, mdtK, dinF; multidrug resistance protein, MATE family;	-	-	-	-	-	-	-
30265PROKKA_04883	hypothetical protein	Not. Incl.	Not. Incl.	-	-	K03545	09190 Not Included in Pathway or Brite;09192 Unclassified: genetic information processing;99975 Protein processing;tig; trigger factor;	-	-	-	-	-	-	bZIP transcription factor
30267PROKKA_04884	hypothetical protein	Not. Incl.	Not. Incl.	-	-	K09760	09190 Not Included in Pathway or Brite;09192 Unclassified: genetic information processing;99976 Replication and repair;rmuC; DNA recombination protein RmuC;	-	-	-	-	-	-	-
30269PROKKA_04885	hypothetical protein	Not. Incl.	Not. Incl.	-	-	K02109	09100 Metabolism;9102 Energy metabolism;00190 Oxidative phosphorylation;ATPF0B, atpF; F-type H+-transporting ATPase subunit b;	-	-	-	-	-	-	-
30271PROKKA_04886	hypothetical protein	Not. Incl.	Not. Incl.	-	-	K13541	09100 Metabolism;9108 Metabolism of cofactors and vitamins;00860 Porphyrin and chlorophyll metabolism;cbiGH-cobJ; cobalt-precorrin 5A hydrolase / precorrin-3B C17-methyltransferase;[EC:3.7.1.12 2.1.1.131]	-	-	-	-	-	-	-
30273PROKKA_04887	hypothetical protein	Not. Incl.	Not. Incl.	-	-	-	-	CBM47 Modules of approx 150 residues. Fucose-binding activity demonstrated	GT41	-	UDP-GlcNAc: peptide beta-N-acetylglucosaminyltransferase (EC 2.4.1.255); UDP-Glc: peptide N-beta-glucosyltransferase (EC 2.4.1.-)	-	-	-
30277PROKKA_04889	hypothetical protein	Not. Incl.	Not. Incl.	K03737	09100 Metabolism;99101 Carbohydrate metabolism;00010 Glycolysis / Gluconeogenesis;por, nifJ; pyruvate-ferredoxin/flavodoxin oxidoreductase;[EC:1.2.7.1 1.2.7.-]	-	-	-	-	-	-	4Fe-4S binding domain	-	-
30279PROKKA_04890	hypothetical protein	Not. Incl.	Not. Incl.	-	-	K01423	09180 Brite Hierarchies;09181 Protein families: metabolism;01002 Peptidases and inhibitors;bepA; beta-barrel assembly-enhancing protease;[EC:3.4.-.-]	-	-	-	-	-	-	-
30281PROKKA_04891	hypothetical protein	Not. Incl.	Not. Incl.	-	-	K07795	09130 Environmental Information Processing;9132 Signal transduction;02020 Two-component system;tctC; putative tricarboxylic transport membrane protein;	-	-	-	-	-	-	-
30287PROKKA_04894	hypothetical protein	Not. Incl.	Not. Incl.	-	-	K02230	09100 Metabolism;9108 Metabolism of cofactors and vitamins;00860 Porphyrin and chlorophyll metabolism;cobN; cobaltochelatase CobN;[EC:6.6.1.2]	-	-	-	-	-	-	-
30289PROKKA_04895	hypothetical protein	Not. Incl.	Not. Incl.	-	-	K16147	09100 Metabolism;99101 Carbohydrate metabolism;00500 Starch and sucrose metabolism;glgE; starch synthase (maltosyl-transferring);[EC:2.4.99.16]	-	-	-	-	-	-	-
30291PROKKA_04896	hypothetical protein	Not. Incl.	Not. Incl.	-	-	K00767	09100 Metabolism;9108 Metabolism of cofactors and vitamins;00760 Nicotinate and nicotinamide metabolism;nadC, QPRT; nicotinate-nucleotide pyrophosphorylase (carboxylating);[EC:2.4.2.19]	-	-	-	-	-	-	-
30293PROKKA_04897	hypothetical protein	Not. Incl.	Not. Incl.	-	-	K17319	09130 Environmental Information Processing;9131 Membrane transport;02010 ABC transporters;lplB; putative aldouronate transport system permease protein;	-	-	-	-	-	-	-
30299PROKKA_04900	hypothetical protein	Not. Incl.	Not. Incl.	-	-	K07090	09190 Not Included in Pathway or Brite;09194 Poorly characterized;99997 Function unknown;K07090; uncharacterized protein;	-	-	-	-	-	-	-
30307PROKKA_04904	hypothetical protein	Not. Incl.	Not. Incl.	-	-	K00973	09100 Metabolism;9109 Metabolism of terpenoids and polyketides;00523 Polyketide sugar unit biosynthesis;rfbA, rmlA, rffH; glucose-1-phosphate thymidylyltransferase;[EC:2.7.7.24]	-	-	-	-	-	-	-
30309PROKKA_04905	hypothetical protein	Not. Incl.	Not. Incl.	-	-	K03147	09100 Metabolism;9108 Metabolism of cofactors and vitamins;00730 Thiamine metabolism;thiC; phosphomethylpyrimidine synthase;[EC:4.1.99.17]	-	-	-	-	-	-	-
30311PROKKA_04906	hypothetical protein	Not. Incl.	Not. Incl.	-	-	K18903	09180 Brite Hierarchies;09183 Protein families: signaling and cellular processes;02000 Transporters;oprC, opcM; outer membrane protein, multidrug efflux system;	-	-	-	-	-	-	-
30315PROKKA_04908	hypothetical protein	Not. Incl.	Not. Incl.	-	-	K01147	09180 Brite Hierarchies;09182 Protein families: genetic information processing;03016 Transfer RNA biogenesis;rnb; exoribonuclease II;[EC:3.1.13.1]	-	-	-	-	-	-	-
30317PROKKA_04909	hypothetical protein	Not. Incl.	Not. Incl.	-	-	K01883	09120 Genetic Information Processing;9122 Translation;009105 Aminoacyl-tRNA biosynthesis;CARS, cysS; cysteinyl-tRNA synthetase;[EC:6.1.1.16]	-	-	-	-	-	-	-
30319PROKKA_04910	hypothetical protein	Not. Incl.	Not. Incl.	-	-	-	-	-	-	-	-	Hemerythrin HHE cation binding domain	-	Regulator of RNA polymerase sigma(70) subunit, Rsd/AlgQ
30321PROKKA_04911	hypothetical protein	Not. Incl.	Not. Incl.	K03630	09190 Not Included in Pathway or Brite;09192 Unclassified: genetic information processing;99976 Replication and repair;radC; DNA repair protein RadC;	-	-	-	-	-	-	-	-	-
30323PROKKA_04912	hypothetical protein	Not. Incl.	Not. Incl.	-	-	K10563	09120 Genetic Information Processing;9124 Replication and repair;03410 Base excision repair;mutM, fpg; formamidopyrimidine-DNA glycosylase;[EC:3.2.2.23 4.2.99.18]	-	-	-	-	-	-	-
30335PROKKA_04918	hypothetical protein	Not. Incl.	Not. Incl.	-	-	K09952	09180 Brite Hierarchies;09183 Protein families: signaling and cellular processes;02048 Prokaryotic defense system;csn1, cas9104 Nuclease Csn1;[EC:3.1.-.-]	-	-	-	-	-	-	-
30337PROKKA_04919	hypothetical protein	Not. Incl.	Not. Incl.	-	-	K01113	09100 Metabolism;9108 Metabolism of cofactors and vitamins;00790 Folate biosynthesis;phoD; alkaline phosphatase D;[EC:3.1.3.1]	-	-	-	-	-	-	-
30339PROKKA_04920	hypothetical protein	Not. Incl.	Not. Incl.	-	-	K05308	09100 Metabolism;99101 Carbohydrate metabolism;00030 Pentose phosphate pathway;gnaD; gluconate/galactonate dehydratase;[EC:4.2.1.140]	-	-	-	-	-	-	-
30341PROKKA_04921	hypothetical protein	Not. Incl.	Not. Incl.	-	-	K02672	09180 Brite Hierarchies;09183 Protein families: signaling and cellular processes;02044 Secretion system;pilW; type IV pilus assembly protein PilW;	-	-	-	-	-	-	-
30343PROKKA_04922	hypothetical protein	Not. Incl.	Not. Incl.	K02673	09180 Brite Hierarchies;09183 Protein families: signaling and cellular processes;02044 Secretion system;pilX; type IV pilus assembly protein PilX;	-	-	-	-	-	-	-	-	-
30345PROKKA_04923	hypothetical protein	Not. Incl.	Not. Incl.	-	-	K01686	09100 Metabolism;99101 Carbohydrate metabolism;00040 Pentose and glucuronate interconversions;uxuA; mannonate dehydratase;[EC:4.2.1.8]	-	-	-	-	-	-	-
30347PROKKA_04924	hypothetical protein	Not. Incl.	Not. Incl.	-	-	K01803	09100 Metabolism;99101 Carbohydrate metabolism;00010 Glycolysis / Gluconeogenesis;TPI, tpiA; triosephosphate isomerase (TIM);[EC:5.3.1.1]	-	-	-	-	-	-	-
30351PROKKA_04926	hypothetical protein	Not. Incl.	Not. Incl.	-	-	K13695	09180 Brite Hierarchies;09181 Protein families: metabolism;01002 Peptidases and inhibitors;nlpC; probable lipoprotein NlpC;	-	-	-	-	-	-	-
30353PROKKA_04927	hypothetical protein	Not. Incl.	Not. Incl.	-	-	K01998	09130 Environmental Information Processing;9131 Membrane transport;02010 ABC transporters;livM; branched-chain amino acid transport system permease protein;	-	-	-	-	-	-	-
30357PROKKA_04929	hypothetical protein	Not. Incl.	Not. Incl.	-	-	K01619	09100 Metabolism;99101 Carbohydrate metabolism;00030 Pentose phosphate pathway;deoC, DERA; deoxyribose-phosphate aldolase;[EC:4.1.2.4]	-	-	-	-	-	-	-
30359PROKKA_04930	hypothetical protein	Not. Incl.	Not. Incl.	-	-	K01845	09100 Metabolism;9108 Metabolism of cofactors and vitamins;00860 Porphyrin and chlorophyll metabolism;hemL; glutamate-1-semialdehyde 2,1-aminomutase;[EC:5.4.3.8]	-	-	-	-	-	-	-
30363PROKKA_04932	hypothetical protein	Not. Incl.	Not. Incl.	-	-	K02031/K02032	-	-	-	-	-	-	-	-
30365PROKKA_04933	hypothetical protein	Not. Incl.	Not. Incl.	-	-	K02400	09140 Cellular Processes;9142 Cell motility;02040 Flagellar assembly;flhA; flagellar biosynthesis protein FlhA;	-	-	-	-	-	-	-
30371PROKKA_04936	hypothetical protein	Not. Incl.	Not. Incl.	-	-	K01113	09100 Metabolism;9108 Metabolism of cofactors and vitamins;00790 Folate biosynthesis;phoD; alkaline phosphatase D;[EC:3.1.3.1]	-	-	-	-	-	-	-
30373PROKKA_04937	hypothetical protein	Not. Incl.	Not. Incl.	-	-	K02529	09180 Brite Hierarchies;09182 Protein families: genetic information processing;03000 Transcription factors;lacI, galR; LacI family transcriptional regulator;	-	-	-	-	Penicillinase repressor	-	Penicillinase repressor
30377PROKKA_04939	hypothetical protein	Not. Incl.	Not. Incl.	-	-	K00147	09100 Metabolism;9105 Amino acid metabolism;00330 Arginine and proline metabolism;proA; glutamate-5-semialdehyde dehydrogenase;[EC:1.2.1.41]	-	-	-	-	-	-	-
30389PROKKA_04945	hypothetical protein	Not. Incl.	Not. Incl.	-	-	K00808	09100 Metabolism;9110 Biosynthesis of other secondary metabolites;00960 Tropane, piperidine and pyridine alkaloid biosynthesis;hss; homospermidine synthase;[EC:2.5.1.44]	-	-	-	-	-	-	-
30401PROKKA_04951	hypothetical protein	Not. Incl.	Not. Incl.	-	-	K00640	09100 Metabolism;9102 Energy metabolism;00920 Sulfur metabolism;cysE; serine O-acetyltransferase;[EC:2.3.1.30]	-	-	-	-	-	-	-
30403PROKKA_04952	hypothetical protein	Not. Incl.	Not. Incl.	-	-	K05559	09180 Brite Hierarchies;09183 Protein families: signaling and cellular processes;02000 Transporters;phaA; multicomponent K+:H+ antiporter subunit A;	-	-	-	-	-	-	-
30407PROKKA_04954	hypothetical protein	Not. Incl.	Not. Incl.	K07062	09180 Brite Hierarchies;09183 Protein families: signaling and cellular processes;02048 Prokaryotic defense system;fitB; toxin FitB;[EC:3.1.-.-]	-	-	-	-	-	-	-	-	-
30409PROKKA_04955	hypothetical protein	Not. Incl.	Not. Incl.	-	-	K07126	09190 Not Included in Pathway or Brite;09194 Poorly characterized;99997 Function unknown;K07126; uncharacterized protein;	-	-	-	-	-	-	-
30411PROKKA_04956	hypothetical protein	Not. Incl.	Not. Incl.	-	-	K02026	09180 Brite Hierarchies;09183 Protein families: signaling and cellular processes;02000 Transporters;ABC.MS.P1; multiple sugar transport system permease protein;	-	-	-	-	-	-	-
30415PROKKA_04958	hypothetical protein	Not. Incl.	Not. Incl.	-	-	K00571	09180 Brite Hierarchies;09183 Protein families: signaling and cellular processes;02048 Prokaryotic defense system;E2.1.1.72; site-specific DNA-methyltransferase (adenine-specific);[EC:2.1.1.72]	-	-	-	-	-	-	-
30425PROKKA_04963	hypothetical protein	Not. Incl.	Not. Incl.	-	-	K21572	09180 Brite Hierarchies;09183 Protein families: signaling and cellular processes;02000 Transporters;susD; starch-binding outer membrane protein, SusD/RagB family;	-	-	-	-	-	-	-
30429PROKKA_04965	hypothetical protein	Not. Incl.	Not. Incl.	K17224	09100 Metabolism;9102 Energy metabolism;00920 Sulfur metabolism;soxB; S-sulfosulfanyl-L-cysteine sulfohydrolase;[EC:3.1.6.20]	-	-	-	-	-	-	-	-	-
30431PROKKA_04966	hypothetical protein	Not. Incl.	Not. Incl.	-	-	K01990	09180 Brite Hierarchies;09183 Protein families: signaling and cellular processes;02000 Transporters;ABC-2.A; ABC-2 type transport system ATP-binding protein;	-	-	-	-	-	-	-
30435PROKKA_04968	hypothetical protein	Not. Incl.	Not. Incl.	-	-	K12993	09180 Brite Hierarchies;09181 Protein families: metabolism;01003 Glycosyltransferases;wbdA, wbpX, mtfA; alpha-1,2-mannosyltransferase/rhamnosyltransferase;[EC:2.4.1.-]	GT4 sucrose synthase (EC 2.4.1.13); sucrose-phosphate synthase (EC 2.4.1.14); alpha-glucosyltransferase (EC 2.4.1.52); lipopolysaccharide N-acetylglucosaminyltransferase (EC 2.4.1.56); phosphatidylinositol alpha-mannosyltransferase (EC 2.4.1.57); GDP-Man: Man1GlcNAc2-PP-dolichol alpha-1,3-mannosyltransferase (EC 2.4.1.132); GDP-Man: Man3GlcNAc2-PP-dolichol/Man4GlcNAc2-PP-dolichol alpha-1,2-mannosyltransferase (EC 2.4.1.131); digalactosyldiacylglycerol synthase (EC 2.4.1.141); 1,2-diacylglycerol 3-glucosyltransferase (EC 2.4.1.157); diglucosyl diacylglycerol synthase (EC 2.4.1.208); trehalose phosphorylase (EC 2.4.1.231); NDP-Glc: alpha-glucose alpha-glucosyltransferase / alpha,alpha-trehalose synthase (EC 2.4.1.245); GDP-Man: Man2GlcNAc2-PP-dolichol alpha-1,6-mannosyltransferase (EC 2.4.1.257); UDP-GlcNAc: 2-deoxystreptamine alpha-N-acetylglucosaminyltransferase (EC 2.4.1.283); UDP-GlcNAc: ribostamycin alpha-N-acetylglucosaminyltransferase (EC 2.4.1.285); UDP-Gal alpha-galactosyltransferase (EC 2.4.1.-); UDP-Xyl alpha-xylosyltransferase (EC 2.4.2.-); UDP-GlcA alpha-glucuronyltransferase (EC 2.4.1.-); UDP-Glc alpha-glucosyltransferase (EC 2.4.1.-); UDP-GalNAc: GalNAc-PP-Und alpha-1,3-N-acetylgalactosaminyltransferase (EC 2.4.1.306); UDP-GalNAc: N,N'-diacetylbacillosaminyl-PP-Und alpha-1,3-N-acetylgalactosaminyltransferase (EC 2.4.1.290); ADP-dependent alpha-maltose-1-phosphate synthase (2.4.1.342)	GT4	-	sucrose synthase (EC 2.4.1.13); sucrose-phosphate synthase (EC 2.4.1.14); alpha-glucosyltransferase (EC 2.4.1.52); lipopolysaccharide N-acetylglucosaminyltransferase (EC 2.4.1.56); phosphatidylinositol alpha-mannosyltransferase (EC 2.4.1.57); GDP-Man: Man1GlcNAc2-PP-dolichol alpha-1,3-mannosyltransferase (EC 2.4.1.132); GDP-Man: Man3GlcNAc2-PP-dolichol/Man4GlcNAc2-PP-dolichol alpha-1,2-mannosyltransferase (EC 2.4.1.131); digalactosyldiacylglycerol synthase (EC 2.4.1.141); 1,2-diacylglycerol 3-glucosyltransferase (EC 2.4.1.157); diglucosyl diacylglycerol synthase (EC 2.4.1.208); trehalose phosphorylase (EC 2.4.1.231); NDP-Glc: alpha-glucose alpha-glucosyltransferase / alpha,alpha-trehalose synthase (EC 2.4.1.245); GDP-Man: Man2GlcNAc2-PP-dolichol alpha-1,6-mannosyltransferase (EC 2.4.1.257); UDP-GlcNAc: 2-deoxystreptamine alpha-N-acetylglucosaminyltransferase (EC 2.4.1.283); UDP-GlcNAc: ribostamycin alpha-N-acetylglucosaminyltransferase (EC 2.4.1.285); UDP-Gal alpha-galactosyltransferase (EC 2.4.1.-); UDP-Xyl alpha-xylosyltransferase (EC 2.4.2.-); UDP-GlcA alpha-glucuronyltransferase (EC 2.4.1.-); UDP-Glc alpha-glucosyltransferase (EC 2.4.1.-); UDP-GalNAc: GalNAc-PP-Und alpha-1,3-N-acetylgalactosaminyltransferase (EC 2.4.1.306); UDP-GalNAc: N,N'-diacetylbacillosaminyl-PP-Und alpha-1,3-N-acetylgalactosaminyltransferase (EC 2.4.1.290); ADP-dependent alpha-maltose-1-phosphate synthase (2.4.1.342)	-	-	-
30439PROKKA_04970	hypothetical protein	Not. Incl.	Not. Incl.	-	-	K15520	09190 Not Included in Pathway or Brite;09191 Unclassified: metabolism;99980 Enzymes with EC numbers;mshD; mycothiol synthase;[EC:2.3.1.189]	-	-	-	-	-	-	-
30441PROKKA_04971	hypothetical protein	Not. Incl.	Not. Incl.	-	-	K01687	09100 Metabolism;9105 Amino acid metabolism;00290 Valine, leucine and isoleucine biosynthesis;ilvD; dihydroxy-acid dehydratase;[EC:4.2.1.9]	-	-	-	-	-	-	-
30443PROKKA_04972	hypothetical protein	Not. Incl.	Not. Incl.	K20444	09180 Brite Hierarchies;09181 Protein families: metabolism;01005 Lipopolysaccharide biosynthesis proteins;rfbC; O-antigen biosynthesis protein;[EC:2.4.1.-]	-	-	GT2 cellulose synthase (EC 2.4.1.12); chitin synthase (EC 2.4.1.16); dolichyl-phosphate beta-D-mannosyltransferase (EC 2.4.1.83); dolichyl-phosphate beta-glucosyltransferase (EC 2.4.1.117); N-acetylglucosaminyltransferase (EC 2.4.1.-); N-acetylgalactosaminyltransferase (EC 2.4.1.-); hyaluronan synthase (EC 2.4.1.212); chitin oligosaccharide synthase (EC 2.4.1.-); beta-1,3-glucan synthase (EC 2.4.1.34); beta-1,4-mannan synthase (EC 2.4.1.-); beta-mannosylphosphodecaprenol-mannooligosaccharide alpha-1,6-mannosyltransferase (EC 2.4.1.199); UDP-Galf: rhamnopyranosyl-N-acetylglucosaminyl-PP-decaprenol beta-1,4/1,5-galactofuranosyltransferase (EC 2.4.1.287); UDP-Galf: galactofuranosyl-galactofuranosyl-rhamnosyl-N-acetylglucosaminyl-PP-decaprenol beta-1,5/1,6-galactofuranosyltransferase (EC 2.4.1.288); dTDP-L-Rha: N-acetylglucosaminyl-PP-decaprenol alpha-1,3-L-rhamnosyltransferase (EC 2.4.1.289)	GT2	Glycosyl_transferase_family_2	cellulose synthase (EC 2.4.1.12); chitin synthase (EC 2.4.1.16); dolichyl-phosphate beta-D-mannosyltransferase (EC 2.4.1.83); dolichyl-phosphate beta-glucosyltransferase (EC 2.4.1.117); N-acetylglucosaminyltransferase (EC 2.4.1.-); N-acetylgalactosaminyltransferase (EC 2.4.1.-); hyaluronan synthase (EC 2.4.1.212); chitin oligosaccharide synthase (EC 2.4.1.-); beta-1,3-glucan synthase (EC 2.4.1.34); beta-1,4-mannan synthase (EC 2.4.1.-); beta-mannosylphosphodecaprenol-mannooligosaccharide alpha-1,6-mannosyltransferase (EC 2.4.1.199); UDP-Galf: rhamnopyranosyl-N-acetylglucosaminyl-PP-decaprenol beta-1,4/1,5-galactofuranosyltransferase (EC 2.4.1.287); UDP-Galf: galactofuranosyl-galactofuranosyl-rhamnosyl-N-acetylglucosaminyl-PP-decaprenol beta-1,5/1,6-galactofuranosyltransferase (EC 2.4.1.288); dTDP-L-Rha: N-acetylglucosaminyl-PP-decaprenol alpha-1,3-L-rhamnosyltransferase (EC 2.4.1.289)	-	-	-
30445PROKKA_04973	hypothetical protein	Not. Incl.	Not. Incl.	-	-	K21449	09180 Brite Hierarchies;09183 Protein families: signaling and cellular processes;02000 Transporters;ata, sadA, emaA; trimeric autotransporter adhesin;	-	-	-	-	-	-	-
30457PROKKA_04979	hypothetical protein	Not. Incl.	Not. Incl.	-	-	K08173	09180 Brite Hierarchies;09183 Protein families: signaling and cellular processes;02000 Transporters;ydfJ; MFS transporter, MHS family, metabolite:H+ symporter;	-	-	-	-	-	-	-
30459PROKKA_04980	hypothetical protein	Not. Incl.	Not. Incl.	-	-	K02028	09180 Brite Hierarchies;09183 Protein families: signaling and cellular processes;02000 Transporters;ABC.PA.A; polar amino acid transport system ATP-binding protein;[EC:7.4.2.1]	-	-	-	-	-	-	-
30467PROKKA_04984	hypothetical protein	Not. Incl.	Not. Incl.	-	-	K07018	09190 Not Included in Pathway or Brite;09194 Poorly characterized;99997 Function unknown;K07018; uncharacterized protein;	-	-	-	-	-	-	-
30469PROKKA_04985	hypothetical protein	Not. Incl.	Not. Incl.	-	-	K09987	09190 Not Included in Pathway or Brite;09194 Poorly characterized;99997 Function unknown;K09987; uncharacterized protein;	-	-	-	-	-	-	-
30473PROKKA_04987	hypothetical protein	Not. Incl.	Not. Incl.	-	-	K00602	09100 Metabolism;9104 Nucleotide metabolism;00230 Purine metabolism;purH; phosphoribosylaminoimidazolecarboxamide formyltransferase / IMP cyclohydrolase;[EC:2.1.2.3 3.5.4.10]	-	-	-	-	-	-	-
30475PROKKA_04988	hypothetical protein	Not. Incl.	Not. Incl.	-	-	K11733	09180 Brite Hierarchies;09183 Protein families: signaling and cellular processes;02000 Transporters;lysP; lysine-specific permease;	-	-	-	-	-	-	-
30481PROKKA_04991	hypothetical protein	Not. Incl.	Not. Incl.	-	-	K05539	09180 Brite Hierarchies;09182 Protein families: genetic information processing;03016 Transfer RNA biogenesis;dusA; tRNA-dihydrouridine synthase A;[EC:1.-.-.-]	-	-	-	-	-	-	-
30483PROKKA_04992	hypothetical protein	Not. Incl.	Not. Incl.	-	-	K03701	09120 Genetic Information Processing;9124 Replication and repair;03420 Nucleotide excision repair;uvrA; excinuclease ABC subunit A;	-	-	-	-	-	-	-
30485PROKKA_04993	hypothetical protein	Not. Incl.	Not. Incl.	-	-	K22129	09190 Not Included in Pathway or Brite;09191 Unclassified: metabolism;99980 Enzymes with EC numbers;dtnK, denK; D-threonate/D-erythronate kinase;[EC:2.7.1.219 2.7.1.220]	-	-	-	-	-	-	-
30499PROKKA_05001	hypothetical protein	Not. Incl.	Not. Incl.	-	-	K02952	09120 Genetic Information Processing;9122 Translation;03010 Ribosome;RP-S13, rpsM; small subunit ribosomal protein S13;	-	-	-	-	-	-	-
30503PROKKA_05003	hypothetical protein	Not. Incl.	Not. Incl.	-	-	K07734	09180 Brite Hierarchies;09182 Protein families: genetic information processing;03000 Transcription factors;paiB; transcriptional regulator;	-	-	-	-	-	-	-
30511PROKKA_05007	hypothetical protein	Not. Incl.	Not. Incl.	-	-	K00789	09100 Metabolism;9105 Amino acid metabolism;00270 Cysteine and methionine metabolism;metK; S-adenosylmethionine synthetase;[EC:2.5.1.6]	-	-	-	-	-	-	-
30513PROKKA_05008	hypothetical protein	Not. Incl.	Not. Incl.	-	-	K06168	09180 Brite Hierarchies;09182 Protein families: genetic information processing;03016 Transfer RNA biogenesis;miaB; tRNA-2-methylthio-N6-dimethylallyladenosine synthase;[EC:2.8.4.3]	-	-	-	-	-	-	-
30515PROKKA_05009	hypothetical protein	Not. Incl.	Not. Incl.	-	-	K01142	09120 Genetic Information Processing;9124 Replication and repair;03410 Base excision repair;E3.1.11.2, xthA; exodeoxyribonuclease III;[EC:3.1.11.2]	-	-	-	-	-	-	-
30517PROKKA_05010	hypothetical protein	Not. Incl.	Not. Incl.	-	-	K11719	09180 Brite Hierarchies;09183 Protein families: signaling and cellular processes;02000 Transporters;lptC; lipopolysaccharide export system protein LptC;	-	-	-	-	-	-	-
30521PROKKA_05012	hypothetical protein	Not. Incl.	Not. Incl.	-	-	K15777	09100 Metabolism;9110 Biosynthesis of other secondary metabolites;00965 Betalain biosynthesis;DOPA; 4,5-DOPA dioxygenase extradiol;[EC:1.13.11.-]	-	-	-	-	-	-	-
30523PROKKA_05013	hypothetical protein	Not. Incl.	Not. Incl.	-	-	K16171	09100 Metabolism;9105 Amino acid metabolism;00350 Tyrosine metabolism;faaH; fumarylacetoacetate (FAA) hydrolase;[EC:3.7.1.2]	-	-	-	-	-	-	-
30529PROKKA_05016	hypothetical protein	Not. Incl.	Not. Incl.	-	-	K03977	09180 Brite Hierarchies;09182 Protein families: genetic information processing;03009 Ribosome biogenesis;engA, der; GTPase;	-	GT11	-	GDP-L-Fuc: galactoside alpha-1,2-L-fucosyltransferase (EC 2.4.1.69); GDP-L-Fuc: beta-LacNac alpha-1,3-L-fucosyltransferase (EC 2.4.1.-)	-	-	-
30535PROKKA_05019	hypothetical protein	Not. Incl.	Not. Incl.	-	-	K07071	09190 Not Included in Pathway or Brite;09194 Poorly characterized;99997 Function unknown;K07071; uncharacterized protein;	-	-	-	-	-	-	-
30541PROKKA_05022	hypothetical protein	Not. Incl.	Not. Incl.	-	-	K01129	09100 Metabolism;9104 Nucleotide metabolism;00230 Purine metabolism;dgt; dGTPase;[EC:3.1.5.1]	-	-	-	-	-	-	-
30543PROKKA_05023	hypothetical protein	Not. Incl.	Not. Incl.	-	-	K01921	09100 Metabolism;9105 Amino acids;00473 D-Alanine metabolism;ddl; D-alanine-D-alanine ligase;[EC:6.3.2.4]	-	-	-	-	-	-	-
30547PROKKA_05025	hypothetical protein	Not. Incl.	Not. Incl.	-	-	K01659	09100 Metabolism;9101 Carbohydrate metabolism;00640 Propanoate metabolism;prpC; 2-methylcitrate synthase;[EC:2.3.3.5]	-	-	-	-	-	-	-
30553PROKKA_05028	hypothetical protein	Not. Incl.	Not. Incl.	-	-	K00832	09100 Metabolism;9105 Amino acid metabolism;00270 Cysteine and methionine metabolism;tyrB; aromatic-amino-acid transaminase;[EC:2.6.1.57]	-	-	-	-	-	-	-
30561PROKKA_05032	hypothetical protein	Not. Incl.	Not. Incl.	-	-	K12055	09180 Brite Hierarchies;09183 Protein families: signaling and cellular processes;02044 Secretion system;K12055, parA; chromosome partitioning related protein ParA;	-	-	-	-	-	-	-
30563PROKKA_05033	hypothetical protein	Not. Incl.	Not. Incl.	K07316	09180 Brite Hierarchies;09183 Protein families: signaling and cellular processes;02048 Prokaryotic defense system;mod; adenine-specific DNA-methyltransferase;[EC:2.1.1.72]	-	-	-	-	-	-	-	-	-
30567PROKKA_05035	hypothetical protein	Not. Incl.	Not. Incl.	-	-	K13378	09100 Metabolism;9102 Energy metabolism;00190 Oxidative phosphorylation;nuoCD; NADH-quinone oxidoreductase subunit C/D;[EC:7.1.1.2]	-	-	-	-	-	-	-
30571PROKKA_05037	hypothetical protein	Not. Incl.	Not. Incl.	-	-	K00428	09190 Not Included in Pathway or Brite;09191 Unclassified: metabolism;99980 Enzymes with EC numbers;E1.11.1.5; cytochrome c peroxidase;[EC:1.11.1.5]	-	-	-	-	-	-	-
30575PROKKA_05039	hypothetical protein	Not. Incl.	Not. Incl.	-	-	K02275	09100 Metabolism;9102 Energy metabolism;00190 Oxidative phosphorylation;coxB, ctaC; cytochrome c oxidase subunit II;[EC:7.1.1.9]	-	-	-	-	-	-	-
30577PROKKA_05040	hypothetical protein	Not. Incl.	Not. Incl.	-	-	K01247	09120 Genetic Information Processing;9124 Replication and repair;03410 Base excision repair;alkA; DNA-3-methyladenine glycosylase II;[EC:3.2.2.21]	-	-	-	-	-	-	-
30587PROKKA_05045	hypothetical protein	Not. Incl.	Not. Incl.	-	-	K02909	09120 Genetic Information Processing;9122 Translation;03010 Ribosome;RP-L31, rpmE; large subunit ribosomal protein L31;	-	-	-	-	-	-	-
30593PROKKA_05048	hypothetical protein	Not. Incl.	Not. Incl.	-	-	K00868	09100 Metabolism;9108 Metabolism of cofactors and vitamins;00750 Vitamin B6 metabolism;pdxK, pdxY; pyridoxine kinase;[EC:2.7.1.35]	-	-	-	-	-	-	-
30599PROKKA_05051	hypothetical protein	Not. Incl.	Not. Incl.	-	-	K02400	09140 Cellular Processes;9142 Cell motility;02040 Flagellar assembly;flhA; flagellar biosynthesis protein FlhA;	-	-	-	-	-	-	-
30603PROKKA_05053	hypothetical protein	Not. Incl.	Not. Incl.	-	-	K00769	09100 Metabolism;9104 Nucleotide metabolism;00230 Purine metabolism;gpt; xanthine phosphoribosyltransferase;[EC:2.4.2.22]	-	-	-	-	-	-	-
30609PROKKA_05056	hypothetical protein	Not. Incl.	Not. Incl.	-	-	K00674	09100 Metabolism;9105 Amino acid metabolism;00300 Lysine biosynthesis;dapD; 2,3,4,5-tetrahydropyridine-2,6-dicarboxylate N-succinyltransferase;[EC:2.3.1.117]	GT2 cellulose synthase (EC 2.4.1.12); chitin synthase (EC 2.4.1.16); dolichyl-phosphate beta-D-mannosyltransferase (EC 2.4.1.83); dolichyl-phosphate beta-glucosyltransferase (EC 2.4.1.117); N-acetylglucosaminyltransferase (EC 2.4.1.-); N-acetylgalactosaminyltransferase (EC 2.4.1.-); hyaluronan synthase (EC 2.4.1.212); chitin oligosaccharide synthase (EC 2.4.1.-); beta-1,3-glucan synthase (EC 2.4.1.34); beta-1,4-mannan synthase (EC 2.4.1.-); beta-mannosylphosphodecaprenol-mannooligosaccharide alpha-1,6-mannosyltransferase (EC 2.4.1.199); UDP-Galf: rhamnopyranosyl-N-acetylglucosaminyl-PP-decaprenol beta-1,4/1,5-galactofuranosyltransferase (EC 2.4.1.287); UDP-Galf: galactofuranosyl-galactofuranosyl-rhamnosyl-N-acetylglucosaminyl-PP-decaprenol beta-1,5/1,6-galactofuranosyltransferase (EC 2.4.1.288); dTDP-L-Rha: N-acetylglucosaminyl-PP-decaprenol alpha-1,3-L-rhamnosyltransferase (EC 2.4.1.289)	GT2	Glycosyl_transferase_family_2	cellulose synthase (EC 2.4.1.12); chitin synthase (EC 2.4.1.16); dolichyl-phosphate beta-D-mannosyltransferase (EC 2.4.1.83); dolichyl-phosphate beta-glucosyltransferase (EC 2.4.1.117); N-acetylglucosaminyltransferase (EC 2.4.1.-); N-acetylgalactosaminyltransferase (EC 2.4.1.-); hyaluronan synthase (EC 2.4.1.212); chitin oligosaccharide synthase (EC 2.4.1.-); beta-1,3-glucan synthase (EC 2.4.1.34); beta-1,4-mannan synthase (EC 2.4.1.-); beta-mannosylphosphodecaprenol-mannooligosaccharide alpha-1,6-mannosyltransferase (EC 2.4.1.199); UDP-Galf: rhamnopyranosyl-N-acetylglucosaminyl-PP-decaprenol beta-1,4/1,5-galactofuranosyltransferase (EC 2.4.1.287); UDP-Galf: galactofuranosyl-galactofuranosyl-rhamnosyl-N-acetylglucosaminyl-PP-decaprenol beta-1,5/1,6-galactofuranosyltransferase (EC 2.4.1.288); dTDP-L-Rha: N-acetylglucosaminyl-PP-decaprenol alpha-1,3-L-rhamnosyltransferase (EC 2.4.1.289)	-	-	-
30611PROKKA_05057	hypothetical protein	Not. Incl.	Not. Incl.	K02040	09130 Environmental Information Processing;9131 Membrane transport;02010 ABC transporters;pstS; phosphate transport system substrate-binding protein;	-	-	-	-	-	-	-	-	-
30613PROKKA_05058	hypothetical protein	Not. Incl.	Not. Incl.	-	-	K01354	09160 Human Diseases;09174 Infectious disease: parasitic;05142 Chagas disease (American trypanosomiasis);ptrB; oligopeptidase B;[EC:3.4.21.83]	-	-	-	-	-	-	-
30617PROKKA_05060	hypothetical protein	Not. Incl.	Not. Incl.	-	-	K01768	09100 Metabolism;9104 Nucleotide metabolism;00230 Purine metabolism;E4.6.1.1; adenylate cyclase;[EC:4.6.1.1]	-	-	-	-	-	-	-
30627PROKKA_05065	hypothetical protein	Not. Incl.	Not. Incl.	-	-	K02014	09180 Brite Hierarchies;09183 Protein families: signaling and cellular processes;02000 Transporters;TC.FEV.OM; iron complex outermembrane recepter protein;	-	-	-	-	-	-	-
30633PROKKA_05068	hypothetical protein	Not. Incl.	Not. Incl.	-	-	K11263	09100 Metabolism;99101 Carbohydrate metabolism;00620 Pyruvate metabolism;bccA, pccA; acetyl-CoA/propionyl-CoA carboxylase, biotin carboxylase, biotin carboxyl carrier protein;[EC:6.4.1.2 6.4.1.3 6.3.4.14]	-	-	-	-	-	-	-
30635PROKKA_05069	hypothetical protein	Not. Incl.	Not. Incl.	-	-	K07065	09190 Not Included in Pathway or Brite;09194 Poorly characterized;99997 Function unknown;K07065; uncharacterized protein;	-	-	-	-	-	-	-
30637PROKKA_05070	hypothetical protein	Not. Incl.	Not. Incl.	-	-	K00343	09100 Metabolism;9102 Energy metabolism;00190 Oxidative phosphorylation;nuoN; NADH-quinone oxidoreductase subunit N;[EC:7.1.1.2]	-	AA5	-	Oxidase with oxygen as acceptor (EC 1.1.3.-); galactose oxidase (EC 1.1.3.9); glyoxal oxidase (EC 1.2.3.15); alcohol oxidase (EC 1.1.3.13)	-	-	-
30647PROKKA_05075	hypothetical protein	Not. Incl.	Not. Incl.	-	-	K16264	09180 Brite Hierarchies;09183 Protein families: signaling and cellular processes;02000 Transporters;czcD, zitB; cobalt-zinc-cadmium efflux system protein;	-	-	-	-	-	-	-
30649PROKKA_05076	hypothetical protein	Not. Incl.	Not. Incl.	-	-	K22719	09190 Not Included in Pathway or Brite;09193 Unclassified: signaling and cellular processes;99978 Cell growth;envC; murein hydrolase activator;	-	-	-	-	-	-	-
30653PROKKA_05078	hypothetical protein	Not. Incl.	Not. Incl.	-	-	K00981	09100 Metabolism;9103 Lipid metabolism;00564 Glycerophospholipid metabolism;E2.7.7.41, CDS1, CDS2, cdsA; phosphatidate cytidylyltransferase;[EC:2.7.7.41]	-	-	-	-	-	-	-
30655PROKKA_05079	hypothetical protein	Not. Incl.	Not. Incl.	-	-	K02529	09180 Brite Hierarchies;09182 Protein families: genetic information processing;03000 Transcription factors;lacI, galR; LacI family transcriptional regulator;	-	-	-	-	-	-	-
30661PROKKA_05082	hypothetical protein	Not. Incl.	Not. Incl.	-	-	K01955	09100 Metabolism;9104 Nucleotide metabolism;00240 Pyrimidine metabolism;carB, CPA2; carbamoyl-phosphate synthase large subunit;[EC:6.3.5.5]	-	-	-	-	-	-	-
30665PROKKA_05084	hypothetical protein	Not. Incl.	Not. Incl.	-	-	K03655	09120 Genetic Information Processing;9124 Replication and repair;03440 Homologous recombination;recG; ATP-dependent DNA helicase RecG;[EC:3.6.4.12]	-	-	-	-	-	-	-
30669PROKKA_05086	hypothetical protein	Not. Incl.	Not. Incl.	-	-	K02650	09130 Environmental Information Processing;9132 Signal transduction;02020 Two-component system;pilA; type IV pilus assembly protein PilA;	-	-	-	-	-	-	-
30671PROKKA_05087	hypothetical protein	Not. Incl.	Not. Incl.	-	-	K02650	09130 Environmental Information Processing;9132 Signal transduction;02020 Two-component system;pilA; type IV pilus assembly protein PilA;	-	-	-	-	-	-	-
30685PROKKA_05094	hypothetical protein	Not. Incl.	Not. Incl.	-	-	K11928	09180 Brite Hierarchies;09183 Protein families: signaling and cellular processes;02000 Transporters;putP; sodium/proline symporter;	-	-	-	-	-	-	-
30691PROKKA_05097	hypothetical protein	Not. Incl.	Not. Incl.	-	-	K05786	09180 Brite Hierarchies;09183 Protein families: signaling and cellular processes;02000 Transporters;rarD; chloramphenicol-sensitive protein RarD;	-	-	-	-	-	-	-
30697PROKKA_05100	hypothetical protein	Not. Incl.	Not. Incl.	-	-	K08966	09100 Metabolism;9105 Amino acid metabolism;00270 Cysteine and methionine metabolism;mtnX; 2-hydroxy-3-keto-5-methylthiopentenyl-1-phosphate phosphatase;[EC:3.1.3.87]	-	-	-	-	-	-	-
30701PROKKA_05102	hypothetical protein	Not. Incl.	Not. Incl.	-	-	K01870	09120 Genetic Information Processing;9122 Translation;009105 Aminoacyl-tRNA biosynthesis;IARS, ileS; isoleucyl-tRNA synthetase;[EC:6.1.1.5]	-	-	-	-	-	-	-
30703PROKKA_05103	hypothetical protein	Not. Incl.	Not. Incl.	-	-	-	-	CBM13 Modules of approx. 150 residues which always appear as a threefold internal repeat. The only apparent exception to this, xylanase II of Actinomadura sp. FC7 (GenBank U08894), is in fact not completely sequenced. These modules were first identified in several plant lectins such as ricin or agglutinin of Ricinus communis which bind galactose residues. The three-dimensional structure of a plant lectin has been determined and displays a pseudo-threefold symmetry in accord with the observed sequence threefold repeat. These modules have since been found in a number of other proteins of various functions including glycoside hydrolases and glycosyltransferases. While in the plant lectins this module binds mannose, binding to xylan has been demonstrated in the Streptomyces lividans xylanase A and arabinofuranosidase B. Binding to GalNAc has been shown for the corresponding module of GalNAc transferase 4. For the other proteins, the binding specificity of these modules has not been established. The pseudo three-fold symmetry of the CBM13 module has now been confirmed in the 3-D structure of the intact, two-domain, xylanase of Streptomyces olivaceoviridis.	-	-	-	Type II/IV secretion system protein	-	-
30705PROKKA_05104	hypothetical protein	Not. Incl.	Not. Incl.	K08086	09190 Not Included in Pathway or Brite;09193 Unclassified: signaling and cellular processes;99993 Cell motility;fimV; pilus assembly protein FimV;	-	-	-	-	-	-	-	-	-
30707PROKKA_05105	hypothetical protein	Not. Incl.	Not. Incl.	-	-	K01935	09100 Metabolism;9108 Metabolism of cofactors and vitamins;00780 Biotin metabolism;bioD; dethiobiotin synthetase;[EC:6.3.3.3]	-	-	-	-	-	-	-
30709PROKKA_05106	hypothetical protein	Not. Incl.	Not. Incl.	-	-	K14057	09180 Brite Hierarchies;09182 Protein families: genetic information processing;03000 Transcription factors;abgR; LysR family transcriptional regulator, regulator of abg operon;	-	-	-	-	-	-	-
30713PROKKA_05108	hypothetical protein	Not. Incl.	Not. Incl.	-	-	K03650	09180 Brite Hierarchies;09182 Protein families: genetic information processing;03016 Transfer RNA biogenesis;mnmE, trmE, MSS1; tRNA modification GTPase;[EC:3.6.-.-]	-	-	-	-	-	-	-
30715PROKKA_05109	hypothetical protein	Not. Incl.	Not. Incl.	-	-	K02396	09140 Cellular Processes;9142 Cell motility;02040 Flagellar assembly;flgK; flagellar hook-associated protein 1 FlgK;	-	-	-	-	-	-	-
30725PROKKA_05114	hypothetical protein	Not. Incl.	Not. Incl.	-	-	K01925	09100 Metabolism;9105 Amino acids;00471 D-Glutamine and D-glutamate metabolism;murD; UDP-N-acetylmuramoylalanine--D-glutamate ligase;[EC:6.3.2.9]	-	-	-	-	-	-	-
30733PROKKA_05118	hypothetical protein	Not. Incl.	Not. Incl.	-	-	K00059	09100 Metabolism;9103 Lipid metabolism;00061 Fatty acid biosynthesis;fabG, OAR1; 3-oxoacyl-[acyl-carrier protein] reductase;[EC:1.1.1.100]	-	-	-	-	-	-	-
30735PROKKA_05119	hypothetical protein	Not. Incl.	Not. Incl.	-	-	K14445	09180 Brite Hierarchies;09183 Protein families: signaling and cellular processes;02000 Transporters;SLC13A2_3_5; solute carrier family 13 (sodium-dependent dicarboxylate transporter), member 2/3/5;	-	-	-	-	-	-	-
30741PROKKA_05122	hypothetical protein	Not. Incl.	Not. Incl.	-	-	K09118	09190 Not Included in Pathway or Brite;09194 Poorly characterized;99997 Function unknown;K09118; uncharacterized protein;	-	-	-	-	-	-	-
30743PROKKA_05123	hypothetical protein	Not. Incl.	Not. Incl.	-	-	K00945	09100 Metabolism;9104 Nucleotide metabolism;00240 Pyrimidine metabolism;cmk; CMP/dCMP kinase;[EC:2.7.4.25]	-	GT34	-	UDP-Gal: galactomannan alpha-1,6-galactosyltransferase (EC 2.4.1.-); UDP-Xyl: xyloglucan alpha-1,6-xylosyltransferase (EC 2.4.2.39); alpha-1,2-galactosyltransferase (EC 2.4.1.-)	-	-	-
30747PROKKA_05126	hypothetical protein	Not. Incl.	Not. Incl.	-	-	K02014	09180 Brite Hierarchies;09183 Protein families: signaling and cellular processes;02000 Transporters;TC.FEV.OM; iron complex outermembrane recepter protein;	-	-	-	-	-	-	-
30751PROKKA_05128	hypothetical protein	Not. Incl.	Not. Incl.	-	-	K00609	09100 Metabolism;9104 Nucleotide metabolism;00240 Pyrimidine metabolism;pyrB, PYR2; aspartate carbamoyltransferase catalytic subunit;[EC:2.1.3.2]	-	-	-	-	-	-	-
30753PROKKA_05129	hypothetical protein	Not. Incl.	Not. Incl.	-	-	K01939	09100 Metabolism;9104 Nucleotide metabolism;00230 Purine metabolism;purA, ADSS; adenylosuccinate synthase;[EC:6.3.4.4]	-	-	-	-	-	-	-
30759PROKKA_05132	hypothetical protein	Not. Incl.	Not. Incl.	-	-	K00836	09100 Metabolism;9105 Amino acid metabolism;00260 Glycine, serine and threonine metabolism;ectB, dat; diaminobutyrate-2-oxoglutarate transaminase;[EC:2.6.1.76]	-	-	-	-	-	-	-
30761PROKKA_05133	hypothetical protein	Not. Incl.	Not. Incl.	-	-	K01710	09100 Metabolism;9109 Metabolism of terpenoids and polyketides;00523 Polyketide sugar unit biosynthesis;rfbB, rmlB, rffG; dTDP-glucose 4,6-dehydratase;[EC:4.2.1.46]	-	-	-	-	-	-	-
30763PROKKA_05134	hypothetical protein	Not. Incl.	Not. Incl.	-	-	K04079	09120 Genetic Information Processing;9123 Folding, sorting and degradation;04141 Protein processing in endoplasmic reticulum;HSP90A, htpG; molecular chaperone HtpG;	-	-	-	-	-	-	-
30765PROKKA_05135	hypothetical protein	Not. Incl.	Not. Incl.	-	-	K00847	09100 Metabolism;99101 Carbohydrate metabolism;00051 Fructose and mannose metabolism;E2.7.1.4, scrK; fructokinase;[EC:2.7.1.4]	-	-	-	-	-	-	-
30767PROKKA_05136	hypothetical protein	Not. Incl.	Not. Incl.	-	-	K01465	09100 Metabolism;9104 Nucleotide metabolism;00240 Pyrimidine metabolism;URA4, pyrC; dihydroorotase;[EC:3.5.2.3]	-	-	-	-	-	-	-
30771PROKKA_05138	hypothetical protein	Not. Incl.	Not. Incl.	-	-	K00927	09100 Metabolism;99101 Carbohydrate metabolism;00010 Glycolysis / Gluconeogenesis;PGK, pgk; phosphoglycerate kinase;[EC:2.7.2.3]	-	-	-	-	-	-	-
30773PROKKA_05139	hypothetical protein	Not. Incl.	Not. Incl.	-	-	K09141	09190 Not Included in Pathway or Brite;09194 Poorly characterized;99997 Function unknown;K09141; uncharacterized protein;	-	-	-	-	-	-	-
30775PROKKA_05140	hypothetical protein	Not. Incl.	Not. Incl.	K09141	09190 Not Included in Pathway or Brite;09194 Poorly characterized;99997 Function unknown;K09141; uncharacterized protein;	-	-	-	-	-	-	-	-	-
30777PROKKA_05141	hypothetical protein	Not. Incl.	Not. Incl.	K09912	09190 Not Included in Pathway or Brite;09194 Poorly characterized;99997 Function unknown;K09912; uncharacterized protein;	-	-	-	-	-	-	-	-	-
30779PROKKA_05142	hypothetical protein	Not. Incl.	Not. Incl.	-	-	K20533	09140 Cellular Processes;9145 Cellular community - prokaryotes;02024 Quorum sensing;trbI; type IV secretion system protein TrbI;	-	-	-	-	-	-	-
30781PROKKA_05143	hypothetical protein	Not. Incl.	Not. Incl.	-	-	K00852	09100 Metabolism;99101 Carbohydrate metabolism;00030 Pentose phosphate pathway;rbsK, RBKS; ribokinase;[EC:2.7.1.15]	-	-	-	-	-	-	-
30783PROKKA_05144	hypothetical protein	Not. Incl.	Not. Incl.	-	-	K11263	09100 Metabolism;99101 Carbohydrate metabolism;00620 Pyruvate metabolism;bccA, pccA; acetyl-CoA/propionyl-CoA carboxylase, biotin carboxylase, biotin carboxyl carrier protein;[EC:6.4.1.2 6.4.1.3 6.3.4.14]	GT4 sucrose synthase (EC 2.4.1.13); sucrose-phosphate synthase (EC 2.4.1.14); alpha-glucosyltransferase (EC 2.4.1.52); lipopolysaccharide N-acetylglucosaminyltransferase (EC 2.4.1.56); phosphatidylinositol alpha-mannosyltransferase (EC 2.4.1.57); GDP-Man: Man1GlcNAc2-PP-dolichol alpha-1,3-mannosyltransferase (EC 2.4.1.132); GDP-Man: Man3GlcNAc2-PP-dolichol/Man4GlcNAc2-PP-dolichol alpha-1,2-mannosyltransferase (EC 2.4.1.131); digalactosyldiacylglycerol synthase (EC 2.4.1.141); 1,2-diacylglycerol 3-glucosyltransferase (EC 2.4.1.157); diglucosyl diacylglycerol synthase (EC 2.4.1.208); trehalose phosphorylase (EC 2.4.1.231); NDP-Glc: alpha-glucose alpha-glucosyltransferase / alpha,alpha-trehalose synthase (EC 2.4.1.245); GDP-Man: Man2GlcNAc2-PP-dolichol alpha-1,6-mannosyltransferase (EC 2.4.1.257); UDP-GlcNAc: 2-deoxystreptamine alpha-N-acetylglucosaminyltransferase (EC 2.4.1.283); UDP-GlcNAc: ribostamycin alpha-N-acetylglucosaminyltransferase (EC 2.4.1.285); UDP-Gal alpha-galactosyltransferase (EC 2.4.1.-); UDP-Xyl alpha-xylosyltransferase (EC 2.4.2.-); UDP-GlcA alpha-glucuronyltransferase (EC 2.4.1.-); UDP-Glc alpha-glucosyltransferase (EC 2.4.1.-); UDP-GalNAc: GalNAc-PP-Und alpha-1,3-N-acetylgalactosaminyltransferase (EC 2.4.1.306); UDP-GalNAc: N,N'-diacetylbacillosaminyl-PP-Und alpha-1,3-N-acetylgalactosaminyltransferase (EC 2.4.1.290); ADP-dependent alpha-maltose-1-phosphate synthase (2.4.1.342)	-	-	-	-	-	-
30785PROKKA_05145	hypothetical protein	Not. Incl.	Not. Incl.	-	-	K03701	09120 Genetic Information Processing;9124 Replication and repair;03420 Nucleotide excision repair;uvrA; excinuclease ABC subunit A;	-	-	-	-	-	-	-
30787PROKKA_05146	hypothetical protein	Not. Incl.	Not. Incl.	-	-	K06045	09100 Metabolism;9109 Metabolism of terpenoids and polyketides;00909 Sesquiterpenoid and triterpenoid biosynthesis;shc; squalene-hopene/tetraprenyl-beta-curcumene cyclase;[EC:5.4.99.17 4.2.1.129]	-	-	-	-	-	-	-
30789PROKKA_05147	hypothetical protein	Not. Incl.	Not. Incl.	-	-	K15257	09180 Brite Hierarchies;09182 Protein families: genetic information processing;03016 Transfer RNA biogenesis;cmoB; tRNA (mo5U34)-methyltransferase;[EC:2.1.1.-]	-	-	-	-	-	-	-
30791PROKKA_05148	hypothetical protein	Not. Incl.	Not. Incl.	K00677	09100 Metabolism;9107 Glycan biosynthesis and metabolism;00540 Lipopolysaccharide biosynthesis;lpxA; UDP-N-acetylglucosamine acyltransferase;[EC:2.3.1.129]	-	-	-	-	-	-	-	-	-
30795PROKKA_05150	hypothetical protein	Not. Incl.	Not. Incl.	-	-	K00433	09190 Not Included in Pathway or Brite;09191 Unclassified: metabolism;99980 Enzymes with EC numbers;cpo; non-heme chloroperoxidase;[EC:1.11.1.10]	-	-	-	-	-	-	-
30799PROKKA_05152	hypothetical protein	Not. Incl.	Not. Incl.	-	-	K09999	09130 Environmental Information Processing;9131 Membrane transport;02010 ABC transporters;artQ; arginine transport system permease protein;	-	-	-	-	-	-	-
30801PROKKA_05153	hypothetical protein	Not. Incl.	Not. Incl.	-	-	K01595	09100 Metabolism;9101 Carbohydrate metabolism;00620 Pyruvate metabolism;ppc; phosphoenolpyruvate carboxylase;[EC:4.1.1.31]	-	-	-	-	-	-	-
30807PROKKA_05156	hypothetical protein	Not. Incl.	Not. Incl.	-	-	K07090	09190 Not Included in Pathway or Brite;09194 Poorly characterized;99997 Function unknown;K07090; uncharacterized protein;	-	-	-	-	-	-	-
30809PROKKA_05157	hypothetical protein	Not. Incl.	Not. Incl.	-	-	-	-	-	SLH	-	0	-	-	-
30813PROKKA_05159	hypothetical protein	Not. Incl.	Not. Incl.	-	-	K22441	09190 Not Included in Pathway or Brite;09191 Unclassified: metabolism;99980 Enzymes with EC numbers;paiA; diamine N-acetyltransferase;[EC:2.3.1.57]	-	-	-	-	-	-	-
30815PROKKA_05160	hypothetical protein	Not. Incl.	Not. Incl.	-	-	K00013	09100 Metabolism;9105 Amino acid metabolism;00340 Histidine metabolism;hisD; histidinol dehydrogenase;[EC:1.1.1.23]	-	-	-	-	-	-	-
30825PROKKA_05165	hypothetical protein	Not. Incl.	Not. Incl.	-	-	K00571	09180 Brite Hierarchies;09183 Protein families: signaling and cellular processes;02048 Prokaryotic defense system;E2.1.1.72; site-specific DNA-methyltransferase (adenine-specific);[EC:2.1.1.72]	-	-	-	-	-	-	-
30831PROKKA_05168	hypothetical protein	Not. Incl.	Not. Incl.	-	-	K07244	09180 Brite Hierarchies;09183 Protein families: signaling and cellular processes;02000 Transporters;K07244; mgtE-like transporter;	-	-	-	-	-	-	-
30835PROKKA_05170	hypothetical protein	Not. Incl.	Not. Incl.	-	-	K22933	09100 Metabolism;99101 Carbohydrate metabolism;00040 Pentose and glucuronate interconversions;lplD; galacturan 1,4-alpha-galacturonidase;[EC:3.2.1.67]	-	-	-	-	-	-	-
30837PROKKA_05171	hypothetical protein	Not. Incl.	Not. Incl.	-	-	K05602	09100 Metabolism;9105 Amino acid metabolism;00340 Histidine metabolism;hisN; histidinol-phosphatase;[EC:3.1.3.15]	-	-	-	-	-	-	-
30839PROKKA_05172	hypothetical protein	Not. Incl.	Not. Incl.	-	-	K00151	09100 Metabolism;9105 Amino acid metabolism;00350 Tyrosine metabolism;hpaE, hpcC; 5-carboxymethyl-2-hydroxymuconic-semialdehyde dehydrogenase;[EC:1.2.1.60]	-	-	-	-	-	-	-
30847PROKKA_05176	hypothetical protein	Not. Incl.	Not. Incl.	-	-	K02015	09180 Brite Hierarchies;09183 Protein families: signaling and cellular processes;02000 Transporters;ABC.FEV.P; iron complex transport system permease protein;	-	-	-	-	-	-	-
30853PROKKA_05179	hypothetical protein	Not. Incl.	Not. Incl.	K09131	09190 Not Included in Pathway or Brite;09194 Poorly characterized;99997 Function unknown;K09131; uncharacterized protein;	-	-	-	-	-	-	-	-	-
30857PROKKA_05181	hypothetical protein	Not. Incl.	Not. Incl.	-	-	K09013	09180 Brite Hierarchies;09183 Protein families: signaling and cellular processes;02000 Transporters;sufC; Fe-S cluster assembly ATP-binding protein;	-	-	-	-	-	-	-
30859PROKKA_05182	hypothetical protein	Not. Incl.	Not. Incl.	-	-	K03704	09190 Not Included in Pathway or Brite;09192 Unclassified: genetic information processing;99973 Transcription;cspA; cold shock protein;	-	-	-	-	-	-	-
30869PROKKA_05187	hypothetical protein	Not. Incl.	Not. Incl.	-	-	-	-	CBM47 Modules of approx 150 residues. Fucose-binding activity demonstrated	-	-	-	-	-	-
30873PROKKA_05189	hypothetical protein	Not. Incl.	Not. Incl.	-	-	K04748	09190 Not Included in Pathway or Brite;09191 Unclassified: metabolism;99982 Energy metabolism;norQ; nitric oxide reductase NorQ protein;	-	-	-	-	-	-	-
30875PROKKA_05190	hypothetical protein	Not. Incl.	Not. Incl.	-	-	K23269	09100 Metabolism;9104 Nucleotide metabolism;00230 Purine metabolism;purL; phosphoribosylformylglycinamidine synthase subunit PurL;[EC:6.3.5.3]	-	-	-	-	-	-	-
30877PROKKA_05191	hypothetical protein	Not. Incl.	Not. Incl.	-	-	K12132	09180 Brite Hierarchies;09181 Protein families: metabolism;01001 Protein kinases;prkC, stkP; eukaryotic-like serine/threonine-protein kinase;[EC:2.7.11.1]	-	-	-	-	-	-	-
30881PROKKA_05193	hypothetical protein	Not. Incl.	Not. Incl.	-	-	K00548	09100 Metabolism;9105 Amino acid metabolism;00270 Cysteine and methionine metabolism;metH, MTR; 5-methyltetrahydrofolate--homocysteine methyltransferase;[EC:2.1.1.13]	-	-	-	-	-	-	-
30883PROKKA_05194	hypothetical protein	Not. Incl.	Not. Incl.	-	-	K03977	09180 Brite Hierarchies;09182 Protein families: genetic information processing;03009 Ribosome biogenesis;engA, der; GTPase;	-	-	-	-	-	-	-
30889PROKKA_05197	hypothetical protein	Not. Incl.	Not. Incl.	-	-	K07576	09190 Not Included in Pathway or Brite;09192 Unclassified: genetic information processing;99974 Translation;K07576; metallo-beta-lactamase family protein;	-	-	-	-	-	-	-
30891PROKKA_05198	hypothetical protein	Not. Incl.	Not. Incl.	-	-	K09780	09190 Not Included in Pathway or Brite;09194 Poorly characterized;99997 Function unknown;K09780; uncharacterized protein;	-	-	-	-	-	-	-
30899PROKKA_05202	hypothetical protein	Not. Incl.	Not. Incl.	-	-	K10680	09100 Metabolism;9111 Xenobiotics biodegradation and metabolism;00633 Nitrotoluene degradation;nemA; N-ethylmaleimide reductase;[EC:1.-.-.-]	-	-	-	-	Anti sigma-E protein RseA, N-terminal domain	-	-
30907PROKKA_05206	hypothetical protein	Not. Incl.	Not. Incl.	-	-	K01972	09120 Genetic Information Processing;9124 Replication and repair;03030 DNA replication;E6.5.1.2, ligA, ligB; DNA ligase (NAD+);[EC:6.5.1.2]	-	-	-	-	-	-	-
30909PROKKA_05207	hypothetical protein	Not. Incl.	Not. Incl.	-	-	K01595	09100 Metabolism;9101 Carbohydrate metabolism;00620 Pyruvate metabolism;ppc; phosphoenolpyruvate carboxylase;[EC:4.1.1.31]	-	-	-	-	-	-	-
30915PROKKA_05210	hypothetical protein	Not. Incl.	Not. Incl.	-	-	K01915	09100 Metabolism;9101 Carbohydrate metabolism;00630 Glyoxylate and dicarboxylate metabolism;glnA, GLUL; glutamine synthetase;[EC:6.3.1.2]	-	-	-	-	-	-	-
30919PROKKA_05212	hypothetical protein	Not. Incl.	Not. Incl.	-	-	K18786	09190 Not Included in Pathway or Brite;09191 Unclassified: metabolism;99980 Enzymes with EC numbers;E2.4.1.321; cellobionic acid phosphorylase;[EC:2.4.1.321]	-	-	-	-	-	-	-
30921PROKKA_05213	hypothetical protein	Not. Incl.	Not. Incl.	-	-	K12447	09100 Metabolism;99101 Carbohydrate metabolism;00040 Pentose and glucuronate interconversions;USP; UDP-sugar pyrophosphorylase;[EC:2.7.7.64]	-	-	-	-	-	-	-
30927PROKKA_05216	hypothetical protein	Not. Incl.	Not. Incl.	-	-	-	-	-	GT2	Cellulose_synthase	cellulose synthase (EC 2.4.1.12); chitin synthase (EC 2.4.1.16); dolichyl-phosphate beta-D-mannosyltransferase (EC 2.4.1.83); dolichyl-phosphate beta-glucosyltransferase (EC 2.4.1.117); N-acetylglucosaminyltransferase (EC 2.4.1.-); N-acetylgalactosaminyltransferase (EC 2.4.1.-); hyaluronan synthase (EC 2.4.1.212); chitin oligosaccharide synthase (EC 2.4.1.-); beta-1,3-glucan synthase (EC 2.4.1.34); beta-1,4-mannan synthase (EC 2.4.1.-); beta-mannosylphosphodecaprenol-mannooligosaccharide alpha-1,6-mannosyltransferase (EC 2.4.1.199); UDP-Galf: rhamnopyranosyl-N-acetylglucosaminyl-PP-decaprenol beta-1,4/1,5-galactofuranosyltransferase (EC 2.4.1.287); UDP-Galf: galactofuranosyl-galactofuranosyl-rhamnosyl-N-acetylglucosaminyl-PP-decaprenol beta-1,5/1,6-galactofuranosyltransferase (EC 2.4.1.288); dTDP-L-Rha: N-acetylglucosaminyl-PP-decaprenol alpha-1,3-L-rhamnosyltransferase (EC 2.4.1.289)	-	-	-
30931PROKKA_05218	hypothetical protein	Not. Incl.	Not. Incl.	K07460	09190 Not Included in Pathway or Brite;09192 Unclassified: genetic information processing;99976 Replication and repair;yraN; putative endonuclease;	-	-	-	-	-	-	-	-	-
30943PROKKA_05224	hypothetical protein	Not. Incl.	Not. Incl.	-	-	K02636	09100 Metabolism;9102 Energy metabolism;00195 Photosynthesis;petC; cytochrome b6-f complex iron-sulfur subunit;[EC:7.1.1.6]	-	-	-	-	-	-	-
30947PROKKA_05226	hypothetical protein	Not. Incl.	Not. Incl.	-	-	K01467	09130 Environmental Information Processing;9132 Signal transduction;02020 Two-component system;ampC; beta-lactamase class C;[EC:3.5.2.6]	-	-	-	-	-	-	-
30949PROKKA_05227	hypothetical protein	Not. Incl.	Not. Incl.	-	-	K00164	09100 Metabolism;99101 Carbohydrate metabolism;00020 Citrate cycle (TCA cycle);OGDH, sucA; 2-oxoglutarate dehydrogenase E1 component;[EC:1.2.4.2]	-	-	-	-	-	-	-
30951PROKKA_05228	hypothetical protein	Not. Incl.	Not. Incl.	-	-	K03832	09180 Brite Hierarchies;09183 Protein families: signaling and cellular processes;02000 Transporters;tonB; periplasmic protein TonB;	-	-	-	-	-	-	-
30953PROKKA_05229	hypothetical protein	Not. Incl.	Not. Incl.	-	-	K00219	09190 Not Included in Pathway or Brite;09191 Unclassified: metabolism;99980 Enzymes with EC numbers;fadH; 2,4-dienoyl-CoA reductase (NADPH2);[EC:1.3.1.34]	-	-	-	-	-	-	-
30959PROKKA_05232	hypothetical protein	Not. Incl.	Not. Incl.	K01950	09100 Metabolism;9108 Metabolism of cofactors and vitamins;00760 Nicotinate and nicotinamide metabolism;E6.3.5.1, NADSYN1, QNS1, nadE; NAD+ synthase (glutamine-hydrolysing);[EC:6.3.5.1]	-	-	-	-	-	-	-	-	-
30965PROKKA_05235	hypothetical protein	Not. Incl.	Not. Incl.	-	-	K07158	09190 Not Included in Pathway or Brite;09194 Poorly characterized;99997 Function unknown;K07158; uncharacterized protein;	-	-	-	-	-	-	-
30967PROKKA_05236	hypothetical protein	Not. Incl.	Not. Incl.	-	-	K01534	09190 Not Included in Pathway or Brite;09191 Unclassified: metabolism;99980 Enzymes with EC numbers;zntA; Zn2+/Cd2+-exporting ATPase;[EC:7.2.2.12 7.2.2.21]	-	-	-	-	-	-	-
30971PROKKA_05238	hypothetical protein	Not. Incl.	Not. Incl.	-	-	K00425	09100 Metabolism;9102 Energy metabolism;00190 Oxidative phosphorylation;cydA; cytochrome bd ubiquinol oxidase subunit I;[EC:7.1.1.7]	-	-	-	-	-	-	-
30973PROKKA_05239	hypothetical protein	Not. Incl.	Not. Incl.	-	-	K01222	09100 Metabolism;99101 Carbohydrate metabolism;00010 Glycolysis / Gluconeogenesis;E3.2.1.86A, celF; 6-phospho-beta-glucosidase;[EC:3.2.1.86]	-	-	-	-	-	-	-
30975PROKKA_05240	hypothetical protein	Not. Incl.	Not. Incl.	-	-	K03338	09100 Metabolism;9101 Carbohydrate metabolism;00562 Inositol phosphate metabolism;iolC; 5-dehydro-2-deoxygluconokinase;[EC:2.7.1.92]	-	-	-	-	-	-	-
30977PROKKA_05241	hypothetical protein	Not. Incl.	Not. Incl.	-	-	K00059	09100 Metabolism;9103 Lipid metabolism;00061 Fatty acid biosynthesis;fabG, OAR1; 3-oxoacyl-[acyl-carrier protein] reductase;[EC:1.1.1.100]	-	-	-	-	-	-	-
30979PROKKA_05242	hypothetical protein	Not. Incl.	Not. Incl.	-	-	K02824	09180 Brite Hierarchies;09183 Protein families: signaling and cellular processes;02000 Transporters;pyrP, uraA; uracil permease;	-	-	-	-	-	-	-
30981PROKKA_05243	hypothetical protein	Not. Incl.	Not. Incl.	-	-	K02841	09100 Metabolism;9107 Glycan biosynthesis and metabolism;00540 Lipopolysaccharide biosynthesis;waaC, rfaC; heptosyltransferase I;[EC:2.4.-.-]	-	-	-	-	-	-	-
30987PROKKA_05246	hypothetical protein	Not. Incl.	Not. Incl.	-	-	K02343	09120 Genetic Information Processing;9124 Replication and repair;03030 DNA replication;dnaX; DNA polymerase III subunit gamma/tau;[EC:2.7.7.7]	-	-	-	-	-	-	-
31005PROKKA_05255	hypothetical protein	Not. Incl.	Not. Incl.	-	-	K03110	09120 Genetic Information Processing;9123 Folding, sorting and degradation;03060 Protein export;ftsY; fused signal recognition particle receptor;	-	-	-	-	-	-	-
31007PROKKA_05256	hypothetical protein	Not. Incl.	Not. Incl.	-	-	K00928	09100 Metabolism;9105 Amino acid metabolism;00260 Glycine, serine and threonine metabolism;lysC; aspartate kinase;[EC:2.7.2.4]	-	-	-	-	-	-	-
31015PROKKA_05260	hypothetical protein	Not. Incl.	Not. Incl.	-	-	K01423	09180 Brite Hierarchies;09181 Protein families: metabolism;01002 Peptidases and inhibitors;bepA; beta-barrel assembly-enhancing protease;[EC:3.4.-.-]	-	-	-	-	-	-	-
31023PROKKA_05264	hypothetical protein	Not. Incl.	Not. Incl.	K07139	09190 Not Included in Pathway or Brite;09194 Poorly characterized;99997 Function unknown;K07139; uncharacterized protein;	-	-	-	-	-	-	-	-	-
31025PROKKA_05265	hypothetical protein	Not. Incl.	Not. Incl.	-	-	K00860	09100 Metabolism;9102 Energy metabolism;00920 Sulfur metabolism;cysC; adenylylsulfate kinase;[EC:2.7.1.25]	-	-	-	-	-	-	-
31031PROKKA_05268	hypothetical protein	Not. Incl.	Not. Incl.	-	-	K14472	09100 Metabolism;9101 Carbohydrate metabolism;00660 C5-Branched dibasic acid metabolism;smtB; succinyl-CoA:(S)-malate CoA-transferase subunit B;[EC:2.8.3.22]	-	-	-	-	-	-	-
31033PROKKA_05269	hypothetical protein	Not. Incl.	Not. Incl.	K18829	09180 Brite Hierarchies;09183 Protein families: signaling and cellular processes;02048 Prokaryotic defense system;mvpT, vapB; antitoxin VapB;	-	-	-	-	-	-	-	-	Antidote-toxin recognition MazE, bacterial antitoxin
31035PROKKA_05270	hypothetical protein	Not. Incl.	Not. Incl.	-	-	K03181	09100 Metabolism;9108 Metabolism of cofactors and vitamins;00130 Ubiquinone and other terpenoid-quinone biosynthesis;ubiC; chorismate--pyruvate lyase;[EC:4.1.3.40]	-	-	-	-	-	-	-
31039PROKKA_05272	hypothetical protein	Not. Incl.	Not. Incl.	-	-	K00997	09100 Metabolism;9108 Metabolism of cofactors and vitamins;00770 Pantothenate and CoA biosynthesis;acpS; holo-[acyl-carrier protein] synthase;[EC:2.7.8.7]	-	-	-	-	-	-	-
31045PROKKA_05275	hypothetical protein	Not. Incl.	Not. Incl.	-	-	K00648	09100 Metabolism;9103 Lipid metabolism;00061 Fatty acid biosynthesis;fabH; 3-oxoacyl-[acyl-carrier-protein] synthase III;[EC:2.3.1.180]	-	-	-	-	-	-	-
31047PROKKA_05276	hypothetical protein	Not. Incl.	Not. Incl.	-	-	K04084	09180 Brite Hierarchies;09182 Protein families: genetic information processing;03110 Chaperones and folding catalysts;dsbD, dipZ; thioredoxin:protein disulfide reductase;[EC:1.8.4.16]	-	GT83	-	undecaprenyl phosphate-alpha-L-Ara4N: 4-amino-4-deoxy-beta-L-arabinosyltransferase (EC 2.4.2.43); dodecaprenyl phosphate-beta-galacturonic acid: lipopolysaccharide core alpha-galacturonosyl transferase (EC 2.4.1.-)	-	-	-
31055PROKKA_05280	hypothetical protein	Not. Incl.	Not. Incl.	-	-	K01153	09180 Brite Hierarchies;09183 Protein families: signaling and cellular processes;02048 Prokaryotic defense system;hsdR; type I restriction enzyme, R subunit;[EC:3.1.21.3]	-	-	-	-	-	-	-
31059PROKKA_05282	hypothetical protein	Not. Incl.	Not. Incl.	-	-	K06213	09180 Brite Hierarchies;09183 Protein families: signaling and cellular processes;02000 Transporters;mgtE; magnesium transporter;	-	-	-	-	-	-	-
31071PROKKA_05288	hypothetical protein	Not. Incl.	Not. Incl.	-	-	K00394	09100 Metabolism;9102 Energy metabolism;00920 Sulfur metabolism;aprA; adenylylsulfate reductase, subunit A;[EC:1.8.99.2]	-	-	-	-	-	-	-
31075PROKKA_05290	hypothetical protein	Not. Incl.	Not. Incl.	K01153	09180 Brite Hierarchies;09183 Protein families: signaling and cellular processes;02048 Prokaryotic defense system;hsdR; type I restriction enzyme, R subunit;[EC:3.1.21.3]	-	-	-	-	-	-	-	-	-
31077PROKKA_05291	hypothetical protein	Not. Incl.	Not. Incl.	-	-	K01181	09190 Not Included in Pathway or Brite;09191 Unclassified: metabolism;99980 Enzymes with EC numbers;E3.2.1.8, xynA; endo-1,4-beta-xylanase;[EC:3.2.1.8]	-	-	-	-	-	-	-
31081PROKKA_05293	hypothetical protein	Not. Incl.	Not. Incl.	-	-	K09760	09190 Not Included in Pathway or Brite;09192 Unclassified: genetic information processing;99976 Replication and repair;rmuC; DNA recombination protein RmuC;	-	-	-	-	-	-	-
31087PROKKA_05296	hypothetical protein	Not. Incl.	Not. Incl.	K02600	09180 Brite Hierarchies;09182 Protein families: genetic information processing;03021 Transcription machinery;nusA; transcription termination/antitermination protein NusA;	-	-	-	-	-	-	-	-	-
31091PROKKA_05298	hypothetical protein	Not. Incl.	Not. Incl.	-	-	K04770	09180 Brite Hierarchies;09181 Protein families: metabolism;01002 Peptidases and inhibitors;lonH; Lon-like ATP-dependent protease;[EC:3.4.21.-]	-	-	-	-	-	-	-
31095PROKKA_05300	hypothetical protein	Not. Incl.	Not. Incl.	-	-	K07023	09190 Not Included in Pathway or Brite;09194 Poorly characterized;99996 General function prediction only;K07023; putative hydrolases of HD superfamily;	-	-	-	-	-	-	-
31099PROKKA_05302	hypothetical protein	Not. Incl.	Not. Incl.	-	-	K00602	09100 Metabolism;9104 Nucleotide metabolism;00230 Purine metabolism;purH; phosphoribosylaminoimidazolecarboxamide formyltransferase / IMP cyclohydrolase;[EC:2.1.2.3 3.5.4.10]	-	-	-	-	-	-	-
31101PROKKA_05303	hypothetical protein	Not. Incl.	Not. Incl.	-	-	K01187	09100 Metabolism;99101 Carbohydrate metabolism;00052 Galactose metabolism;malZ; alpha-glucosidase;[EC:3.2.1.20]	-	-	-	-	-	-	-
31105PROKKA_05305	hypothetical protein	Not. Incl.	Not. Incl.	-	-	K09690	09130 Environmental Information Processing;9131 Membrane transport;02010 ABC transporters;ABC-2.LPSE.P; lipopolysaccharide transport system permease protein;	-	-	-	-	-	-	-
31107PROKKA_05306	hypothetical protein	Not. Incl.	Not. Incl.	-	-	K05777	09180 Brite Hierarchies;09183 Protein families: signaling and cellular processes;02000 Transporters;ABC.VB1X.S; putative thiamine transport system substrate-binding protein;	-	-	-	-	-	-	-
31109PROKKA_05307	hypothetical protein	Not. Incl.	Not. Incl.	-	-	K02314	09120 Genetic Information Processing;9124 Replication and repair;03030 DNA replication;dnaB; replicative DNA helicase;[EC:3.6.4.12]	-	-	-	-	-	-	-
31111PROKKA_05308	hypothetical protein	Not. Incl.	Not. Incl.	-	-	K09984	09190 Not Included in Pathway or Brite;09194 Poorly characterized;99997 Function unknown;K09984; uncharacterized protein;	-	-	-	-	-	-	-
31117PROKKA_05311	hypothetical protein	Not. Incl.	Not. Incl.	-	-	K07646	09130 Environmental Information Processing;9132 Signal transduction;02020 Two-component system;kdpD; two-component system, OmpR family, sensor histidine kinase KdpD;[EC:2.7.13.3]	-	-	-	-	-	-	-
31119PROKKA_05312	hypothetical protein	Not. Incl.	Not. Incl.	-	-	K01939	09100 Metabolism;9104 Nucleotide metabolism;00230 Purine metabolism;purA, ADSS; adenylosuccinate synthase;[EC:6.3.4.4]	-	-	-	-	-	-	-
31127PROKKA_05317	hypothetical protein	Not. Incl.	Not. Incl.	-	-	K02390	09140 Cellular Processes;9142 Cell motility;02040 Flagellar assembly;flgE; flagellar hook protein FlgE;	-	-	-	-	-	-	-
31131PROKKA_05319	hypothetical protein	Not. Incl.	Not. Incl.	-	-	K01520	09100 Metabolism;9104 Nucleotide metabolism;00240 Pyrimidine metabolism;dut, DUT; dUTP pyrophosphatase;[EC:3.6.1.23]	-	-	-	-	-	-	-
31137PROKKA_05322	hypothetical protein	Not. Incl.	Not. Incl.	K07089	09190 Not Included in Pathway or Brite;09194 Poorly characterized;99997 Function unknown;K07089; uncharacterized protein;	-	-	-	-	-	-	-	-	-
31149PROKKA_05328	hypothetical protein	Not. Incl.	Not. Incl.	-	-	K00253	09100 Metabolism;9105 Amino acid metabolism;00280 Valine, leucine and isoleucine degradation;IVD, ivd; isovaleryl-CoA dehydrogenase;[EC:1.3.8.4]	-	-	-	-	-	-	-
31157PROKKA_05332	hypothetical protein	Not. Incl.	Not. Incl.	-	-	K01735	09100 Metabolism;10081 Amino acid metabolism;00400 Phenylalanine, tyrosine and tryptophan biosynthesis;aroB; 3-dehydroquinate synthase;[EC:4.2.3.4]	-	-	-	-	-	-	-
31161PROKKA_05334	hypothetical protein	Not. Incl.	Not. Incl.	-	-	K02067	09130 Environmental Information Processing;9131 Membrane transport;02010 ABC transporters;mlaD, linM; phospholipid/cholesterol/gamma-HCH transport system substrate-binding protein;	-	-	-	-	-	-	-
31165PROKKA_05336	hypothetical protein	Not. Incl.	Not. Incl.	-	-	K10747	09120 Genetic Information Processing;9124 Replication and repair;03030 DNA replication;LIG1; DNA ligase 1;[EC:6.5.1.1 6.5.1.6 6.5.1.7]	-	-	-	-	-	-	-
31169PROKKA_05338	hypothetical protein	Not. Incl.	Not. Incl.	K11089	09160 Human Diseases;09163 Immune disease;05322 Systemic lupus erythematosus;TROVE2, SSA2; 60 kDa SS-A/Ro ribonucleoprotein;	-	-	-	-	-	-	-	-	-
31173PROKKA_05340	hypothetical protein	Not. Incl.	Not. Incl.	-	-	K02224	09100 Metabolism;9108 Metabolism of cofactors and vitamins;00860 Porphyrin and chlorophyll metabolism;cobB-cbiA; cobyrinic acid a,c-diamide synthase;[EC:6.3.5.9 6.3.5.11]	-	-	-	-	-	-	-
31175PROKKA_05341	hypothetical protein	Not. Incl.	Not. Incl.	-	-	K01992	09180 Brite Hierarchies;09183 Protein families: signaling and cellular processes;02000 Transporters;ABC-2.P; ABC-2 type transport system permease protein;	-	-	-	-	-	-	-
31181PROKKA_05344	hypothetical protein	Not. Incl.	Not. Incl.	-	-	K04066	09120 Genetic Information Processing;9124 Replication and repair;03440 Homologous recombination;priA; primosomal protein N' (replication factor Y) (superfamily II helicase);[EC:3.6.4.-]	-	-	-	-	-	-	-
31183PROKKA_05345	hypothetical protein	Not. Incl.	Not. Incl.	K01649	09100 Metabolism;9101 Carbohydrate metabolism;00620 Pyruvate metabolism;leuA, IMS; 2-isopropylmalate synthase;[EC:2.3.3.13]	-	-	-	-	-	-	-	-	-
31187PROKKA_05347	hypothetical protein	Not. Incl.	Not. Incl.	-	-	-	-	-	-	-	-	MerR family regulatory protein	-	MerR family regulatory protein
31189PROKKA_05348	hypothetical protein	Not. Incl.	Not. Incl.	-	-	K00024	09100 Metabolism;99101 Carbohydrate metabolism;00020 Citrate cycle (TCA cycle);mdh; malate dehydrogenase;[EC:1.1.1.37]	-	-	-	-	-	-	-
31191PROKKA_05349	hypothetical protein	Not. Incl.	Not. Incl.	-	-	K06196	09180 Brite Hierarchies;09183 Protein families: signaling and cellular processes;02000 Transporters;ccdA; cytochrome c-type biogenesis protein;	-	-	-	-	-	-	-
31193PROKKA_05350	hypothetical protein	Not. Incl.	Not. Incl.	-	-	K01689	09100 Metabolism;99101 Carbohydrate metabolism;00010 Glycolysis / Gluconeogenesis;ENO, eno; enolase;[EC:4.2.1.11]	-	-	-	-	-	-	-
31195PROKKA_05351	hypothetical protein	Not. Incl.	Not. Incl.	K13481	09100 Metabolism;9104 Nucleotide metabolism;00230 Purine metabolism;xdhA; xanthine dehydrogenase small subunit;[EC:1.17.1.4]	-	-	-	-	-	-	-	-	-
31203PROKKA_05355	hypothetical protein	Not. Incl.	Not. Incl.	-	-	K01703	09100 Metabolism;9101 Carbohydrate metabolism;00660 C5-Branched dibasic acid metabolism;leuC, IPMI-L; 3-isopropylmalate/(R)-2-methylmalate dehydratase large subunit;[EC:4.2.1.33 4.2.1.35]	-	-	-	-	-	-	-
31205PROKKA_05356	hypothetical protein	Not. Incl.	Not. Incl.	-	-	K18230	09130 Environmental Information Processing;9131 Membrane transport;02010 ABC transporters;tylC, oleB, carA, srmB; macrolide transport system ATP-binding/permease protein;	-	-	-	-	-	-	-
31207PROKKA_05357	hypothetical protein	Not. Incl.	Not. Incl.	-	-	K18831	09180 Brite Hierarchies;09182 Protein families: genetic information processing;03000 Transcription factors;higA; HTH-type transcriptional regulator / antitoxin HigA;	-	-	-	-	-	-	-
31211PROKKA_05359	hypothetical protein	Not. Incl.	Not. Incl.	-	-	K03606	09140 Cellular Processes;9145 Cellular community - prokaryotes;05111 Biofilm formation - Vibrio cholerae;wcaJ; putative colanic acid biosysnthesis UDP-glucose lipid carrier transferase;	-	-	-	-	-	-	-
31213PROKKA_05360	hypothetical protein	Not. Incl.	Not. Incl.	-	-	K03797	09180 Brite Hierarchies;09181 Protein families: metabolism;01002 Peptidases and inhibitors;E3.4.21.102, prc, ctpA; carboxyl-terminal processing protease;[EC:3.4.21.102]	-	-	-	-	-	-	-
31217PROKKA_05362	hypothetical protein	Not. Incl.	Not. Incl.	K06959	09190 Not Included in Pathway or Brite;09192 Unclassified: genetic information processing;99973 Transcription;tex; protein Tex;	-	-	-	-	-	-	-	-	-
31227PROKKA_05367	hypothetical protein	Not. Incl.	Not. Incl.	-	-	K01990	09180 Brite Hierarchies;09183 Protein families: signaling and cellular processes;02000 Transporters;ABC-2.A; ABC-2 type transport system ATP-binding protein;	-	-	-	-	-	-	-
31229PROKKA_05368	hypothetical protein	Not. Incl.	Not. Incl.	-	-	K06861	09130 Environmental Information Processing;9131 Membrane transport;02010 ABC transporters;lptB; lipopolysaccharide export system ATP-binding protein;[EC:3.6.3.-]	-	-	-	-	-	-	-
31231PROKKA_05369	hypothetical protein	Not. Incl.	Not. Incl.	-	-	K03572	09120 Genetic Information Processing;9124 Replication and repair;03430 Mismatch repair;mutL; DNA mismatch repair protein MutL;	-	-	-	-	-	-	-
31237PROKKA_05372	hypothetical protein	Not. Incl.	Not. Incl.	-	-	K03606	09140 Cellular Processes;9145 Cellular community - prokaryotes;05111 Biofilm formation - Vibrio cholerae;wcaJ; putative colanic acid biosysnthesis UDP-glucose lipid carrier transferase;	-	-	-	-	-	-	-
31241PROKKA_05374	hypothetical protein	Not. Incl.	Not. Incl.	-	-	K04781	09100 Metabolism;9109 Metabolism of terpenoids and polyketides;01053 Biosynthesis of siderophore group nonribosomal peptides;mbtI, irp9, ybtS; salicylate synthetase;[EC:5.4.4.2 4.2.99.21]	-	-	-	-	-	-	-
31245PROKKA_05376	hypothetical protein	Not. Incl.	Not. Incl.	K00963	09100 Metabolism;99101 Carbohydrate metabolism;00040 Pentose and glucuronate interconversions;UGP2, galU, galF; UTP--glucose-1-phosphate uridylyltransferase;[EC:2.7.7.9]	-	-	-	-	-	-	-	-	-
31247PROKKA_05377	hypothetical protein	Not. Incl.	Not. Incl.	-	-	K03781	09100 Metabolism;9101 Carbohydrate metabolism;00630 Glyoxylate and dicarboxylate metabolism;katE, CAT, catB, srpA; catalase;[EC:1.11.1.6]	-	-	-	-	-	-	-
31249PROKKA_05378	hypothetical protein	Not. Incl.	Not. Incl.	-	-	K03530	09180 Brite Hierarchies;09182 Protein families: genetic information processing;03032 DNA replication proteins;hupB; DNA-binding protein HU-beta;	-	-	-	-	-	-	-
31251PROKKA_05379	hypothetical protein	Not. Incl.	Not. Incl.	-	-	K02487/K06596	-	-	-	-	-	-	-	-
31255PROKKA_05381	hypothetical protein	Not. Incl.	Not. Incl.	-	-	-	-	-	-	-	-	CobQ/CobB/MinD/ParA nucleotide binding domain	-	-
31267PROKKA_05387	hypothetical protein	Not. Incl.	Not. Incl.	-	-	K05308	09100 Metabolism;99101 Carbohydrate metabolism;00030 Pentose phosphate pathway;gnaD; gluconate/galactonate dehydratase;[EC:4.2.1.140]	-	-	-	-	-	-	-
31269PROKKA_05388	hypothetical protein	Not. Incl.	Not. Incl.	-	-	K03185	09100 Metabolism;9108 Metabolism of cofactors and vitamins;00130 Ubiquinone and other terpenoid-quinone biosynthesis;ubiH; 2-octaprenyl-6-methoxyphenol hydroxylase;[EC:1.14.13.-]	-	-	-	-	-	-	-
31271PROKKA_05389	hypothetical protein	Not. Incl.	Not. Incl.	-	-	K01179	09100 Metabolism;99101 Carbohydrate metabolism;00500 Starch and sucrose metabolism;E3.2.1.4; endoglucanase;[EC:3.2.1.4]	CBM22 A xylan binding function has been demonstrated in several cases and affinity with mixed beta-1,3/beta-1,4-glucans in one. In several cases a thermostabilizing effect has also been seen.	GH5	-	Modules of approx. 100 residues, found at the C-terminus of several GH5 cellulases. Cellulose-binding function demonstrated in one case.	-	-	-
31283PROKKA_05395	hypothetical protein	Not. Incl.	Not. Incl.	K01139	09100 Metabolism;9104 Nucleotide metabolism;00230 Purine metabolism;spoT; GTP diphosphokinase / guanosine-3',5'-bis(diphosphate) 3'-diphosphatase;[EC:2.7.6.5 3.1.7.2]	-	-	-	-	-	-	HD domain	-	-
31291PROKKA_05399	hypothetical protein	Not. Incl.	Not. Incl.	-	-	K01761	09100 Metabolism;9105 Amino acid metabolism;00270 Cysteine and methionine metabolism;E4.4.1.11; methionine-gamma-lyase;[EC:4.4.1.11]	-	-	-	-	-	-	-
31293PROKKA_05400	hypothetical protein	Not. Incl.	Not. Incl.	-	-	K01879	09120 Genetic Information Processing;9122 Translation;009105 Aminoacyl-tRNA biosynthesis;glyS; glycyl-tRNA synthetase beta chain;[EC:6.1.1.14]	-	-	-	-	-	-	-
31295PROKKA_05401	hypothetical protein	Not. Incl.	Not. Incl.	-	-	K07320	09180 Brite Hierarchies;09182 Protein families: genetic information processing;03009 Ribosome biogenesis;prmB; ribosomal protein L3 glutamine methyltransferase;[EC:2.1.1.298]	-	-	-	-	-	-	-
31297PROKKA_05402	hypothetical protein	Not. Incl.	Not. Incl.	-	-	K01480	09100 Metabolism;9105 Amino acid metabolism;00330 Arginine and proline metabolism;speB; agmatinase;[EC:3.5.3.11]	-	-	-	-	-	-	-
31301PROKKA_05404	hypothetical protein	Not. Incl.	Not. Incl.	-	-	K00336	09100 Metabolism;9102 Energy metabolism;00190 Oxidative phosphorylation;nuoG; NADH-quinone oxidoreductase subunit G;[EC:7.1.1.2]	-	-	-	-	-	-	-
31309PROKKA_05408	hypothetical protein	Not. Incl.	Not. Incl.	-	-	K20074	09180 Brite Hierarchies;09181 Protein families: metabolism;01009 Protein phosphatases and associated proteins;prpC, phpP; PPM family protein phosphatase;[EC:3.1.3.16]	-	-	-	-	-	-	-
31311PROKKA_05409	hypothetical protein	Not. Incl.	Not. Incl.	-	-	K02029	09180 Brite Hierarchies;09183 Protein families: signaling and cellular processes;02000 Transporters;ABC.PA.P; polar amino acid transport system permease protein;	-	-	-	-	-	-	-
31313PROKKA_05410	hypothetical protein	Not. Incl.	Not. Incl.	-	-	K06180	09180 Brite Hierarchies;09182 Protein families: genetic information processing;03009 Ribosome biogenesis;rluD; 23S rRNA pseudouridine1911/1915/1917 synthase;[EC:5.4.99.23]	-	-	-	-	-	-	-
31319PROKKA_05413	hypothetical protein	Not. Incl.	Not. Incl.	-	-	K01251	09100 Metabolism;9105 Amino acid metabolism;00270 Cysteine and methionine metabolism;E3.3.1.1, ahcY; adenosylhomocysteinase;[EC:3.3.1.1]	-	-	-	-	-	-	-
31321PROKKA_05414	hypothetical protein	Not. Incl.	Not. Incl.	-	-	K03118	09120 Genetic Information Processing;9123 Folding, sorting and degradation;03060 Protein export;tatC; sec-independent protein translocase protein TatC;	-	-	-	-	-	-	-
31323PROKKA_05415	hypothetical protein	Not. Incl.	Not. Incl.	-	-	K01955	09100 Metabolism;9104 Nucleotide metabolism;00240 Pyrimidine metabolism;carB, CPA2; carbamoyl-phosphate synthase large subunit;[EC:6.3.5.5]	-	-	-	-	-	-	-
31329PROKKA_05418	hypothetical protein	Not. Incl.	Not. Incl.	-	-	K03738	09100 Metabolism;99101 Carbohydrate metabolism;00030 Pentose phosphate pathway;aor; aldehyde:ferredoxin oxidoreductase;[EC:1.2.7.5]	-	-	-	-	-	-	-
31331PROKKA_05419	hypothetical protein	Not. Incl.	Not. Incl.	-	-	K02621	09180 Brite Hierarchies;09182 Protein families: genetic information processing;03032 DNA replication proteins;parC; topoisomerase IV subunit A;[EC:5.6.2.2]	-	-	-	-	-	-	-
31333PROKKA_05420	hypothetical protein	Not. Incl.	Not. Incl.	-	-	-	-	-	-	-	-	Methyl-accepting chemotaxis protein (MCP) signalling domain	-	-
31335PROKKA_05421	hypothetical protein	Not. Incl.	Not. Incl.	-	-	K07444	09190 Not Included in Pathway or Brite;09191 Unclassified: metabolism;99980 Enzymes with EC numbers;ypsC; putative N6-adenine-specific DNA methylase;[EC:2.1.1.-]	-	-	-	-	-	-	-
31339PROKKA_05423	hypothetical protein	Not. Incl.	Not. Incl.	-	-	K03722	09180 Brite Hierarchies;09182 Protein families: genetic information processing;03400 DNA repair and recombination proteins;dinG; ATP-dependent DNA helicase DinG;[EC:3.6.4.12]	-	-	-	-	-	-	-
31341PROKKA_05425	hypothetical protein	Not. Incl.	Not. Incl.	K00265	09100 Metabolism;9102 Energy metabolism;00910 Nitrogen metabolism;gltB; glutamate synthase (NADPH) large chain;[EC:1.4.1.13]	-	-	-	-	-	-	-	-	-
31347PROKKA_05428	hypothetical protein	Not. Incl.	Not. Incl.	-	-	-	-	-	-	-	-	-	-	Antidote-toxin recognition MazE, bacterial antitoxin
31353PROKKA_05431	hypothetical protein	Not. Incl.	Not. Incl.	-	-	K01400	09180 Brite Hierarchies;09181 Protein families: metabolism;01002 Peptidases and inhibitors;nprE; bacillolysin;[EC:3.4.24.28]	-	-	-	-	-	-	-
31357PROKKA_05433	hypothetical protein	Not. Incl.	Not. Incl.	-	-	K08300	09120 Genetic Information Processing;9123 Folding, sorting and degradation;03018 RNA degradation;rne; ribonuclease E;[EC:3.1.26.12]	-	-	-	-	-	-	-
31359PROKKA_05434	hypothetical protein	Not. Incl.	Not. Incl.	-	-	K01875	09120 Genetic Information Processing;9122 Translation;009105 Aminoacyl-tRNA biosynthesis;SARS, serS; seryl-tRNA synthetase;[EC:6.1.1.11]	-	-	-	-	-	-	-
31361PROKKA_05435	hypothetical protein	Not. Incl.	Not. Incl.	-	-	K01752	09100 Metabolism;9105 Amino acid metabolism;00260 Glycine, serine and threonine metabolism;E4.3.1.17, sdaA, sdaB, tdcG; L-serine dehydratase;[EC:4.3.1.17]	-	-	-	-	-	-	-
31363PROKKA_05436	hypothetical protein	Not. Incl.	Not. Incl.	-	-	K02038	09130 Environmental Information Processing;9131 Membrane transport;02010 ABC transporters;pstA; phosphate transport system permease protein;	-	-	-	-	-	-	-
31365PROKKA_05437	hypothetical protein	Not. Incl.	Not. Incl.	-	-	K02038	09130 Environmental Information Processing;9131 Membrane transport;02010 ABC transporters;pstA; phosphate transport system permease protein;	-	-	-	-	-	-	-
31367PROKKA_05438	hypothetical protein	Not. Incl.	Not. Incl.	-	-	K02551	09100 Metabolism;9108 Metabolism of cofactors and vitamins;00130 Ubiquinone and other terpenoid-quinone biosynthesis;menD; 2-succinyl-5-enolpyruvyl-6-hydroxy-3-cyclohexene-1-carboxylate synthase;[EC:2.2.1.9]	-	-	-	-	-	-	-
31369PROKKA_05439	hypothetical protein	Not. Incl.	Not. Incl.	-	-	K00873	09100 Metabolism;99101 Carbohydrate metabolism;00010 Glycolysis / Gluconeogenesis;PK, pyk; pyruvate kinase;[EC:2.7.1.40]	-	dockerin	-	0	-	-	-
31375PROKKA_05442	hypothetical protein	Not. Incl.	Not. Incl.	-	-	K00979	09100 Metabolism;9107 Glycan biosynthesis and metabolism;00540 Lipopolysaccharide biosynthesis;kdsB; 3-deoxy-manno-octulosonate cytidylyltransferase (CMP-KDO synthetase);[EC:2.7.7.38]	-	-	-	-	-	-	-
31377PROKKA_05443	hypothetical protein	Not. Incl.	Not. Incl.	-	-	K02108	09100 Metabolism;9102 Energy metabolism;00190 Oxidative phosphorylation;ATPF0A, atpB; F-type H+-transporting ATPase subunit a;	-	-	-	-	-	-	-
31379PROKKA_05444	hypothetical protein	Not. Incl.	Not. Incl.	-	-	K03147	09100 Metabolism;9108 Metabolism of cofactors and vitamins;00730 Thiamine metabolism;thiC; phosphomethylpyrimidine synthase;[EC:4.1.99.17]	-	-	-	-	-	-	-
31385PROKKA_05447	hypothetical protein	Not. Incl.	Not. Incl.	-	-	K02371	09100 Metabolism;9103 Lipid metabolism;00061 Fatty acid biosynthesis;fabK; enoyl-[acyl-carrier protein] reductase II;[EC:1.3.1.9]	-	-	-	-	-	-	-
31387PROKKA_05448	hypothetical protein	Not. Incl.	Not. Incl.	-	-	K12573	09120 Genetic Information Processing;9123 Folding, sorting and degradation;03018 RNA degradation;rnr, vacB; ribonuclease R;[EC:3.1.13.1]	-	-	-	-	-	-	-
31389PROKKA_05449	hypothetical protein	Not. Incl.	Not. Incl.	-	-	K00858	09100 Metabolism;9108 Metabolism of cofactors and vitamins;00760 Nicotinate and nicotinamide metabolism;ppnK, NADK; NAD+ kinase;[EC:2.7.1.23]	-	-	-	-	-	-	-
31403PROKKA_05456	hypothetical protein	Not. Incl.	Not. Incl.	-	-	K02066	09130 Environmental Information Processing;9131 Membrane transport;02010 ABC transporters;mlaE, linK; phospholipid/cholesterol/gamma-HCH transport system permease protein;	-	-	-	-	-	-	-
31405PROKKA_05457	hypothetical protein	Not. Incl.	Not. Incl.	-	-	K18933	09100 Metabolism;9102 Energy metabolism;00680 Methane metabolism;mfnA, adc; tyrosine decarboxylase / aspartate 1-decarboxylase;[EC:4.1.1.25 4.1.1.11]	-	-	-	-	-	-	-
31409PROKKA_05459	hypothetical protein	Not. Incl.	Not. Incl.	K07491	09190 Not Included in Pathway or Brite;09192 Unclassified: genetic information processing;99976 Replication and repair;K07491; putative transposase;	-	-	-	-	-	-	-	-	-
31415PROKKA_05462	hypothetical protein	Not. Incl.	Not. Incl.	-	-	K07335	09130 Environmental Information Processing;9131 Membrane transport;02010 ABC transporters;bmpA, bmpB, tmpC; basic membrane protein A and related proteins;	-	-	-	-	-	-	-
31417PROKKA_05463	hypothetical protein	Not. Incl.	Not. Incl.	-	-	K02355	09180 Brite Hierarchies;09182 Protein families: genetic information processing;03012 Translation factors;fusA, GFM, EFG; elongation factor G;	-	-	-	-	-	-	-
31419PROKKA_05464	hypothetical protein	Not. Incl.	Not. Incl.	-	-	K02335	09120 Genetic Information Processing;9124 Replication and repair;03030 DNA replication;polA; DNA polymerase I;[EC:2.7.7.7]	-	-	-	-	-	-	-
31421PROKKA_05465	hypothetical protein	Not. Incl.	Not. Incl.	-	-	K01077	09100 Metabolism;9108 Metabolism of cofactors and vitamins;00730 Thiamine metabolism;E3.1.3.1, phoA, phoB; alkaline phosphatase;[EC:3.1.3.1]	-	-	-	-	-	-	-
31423PROKKA_05466	hypothetical protein	Not. Incl.	Not. Incl.	K06894	09180 Brite Hierarchies;09181 Protein families: metabolism;01002 Peptidases and inhibitors;yfhM; alpha-2-macroglobulin;	-	-	-	-	-	-	-	-	-
31425PROKKA_05467	hypothetical protein	Not. Incl.	Not. Incl.	-	-	K03046	09120 Genetic Information Processing;9121 Transcription;03020 RNA polymerase;rpoC; DNA-directed RNA polymerase subunit beta';[EC:2.7.7.6]	-	-	-	-	-	-	Antidote-toxin recognition MazE, bacterial antitoxin
31427PROKKA_05468	hypothetical protein	Not. Incl.	Not. Incl.	-	-	K07082	09190 Not Included in Pathway or Brite;09194 Poorly characterized;99996 General function prediction only;K07082; UPF0755 protein;	-	-	-	-	-	-	-
31431PROKKA_05470	hypothetical protein	Not. Incl.	Not. Incl.	-	-	K02011	09130 Environmental Information Processing;9131 Membrane transport;02010 ABC transporters;afuB, fbpB; iron(III) transport system permease protein;	-	-	-	-	-	-	-
31437PROKKA_05473	hypothetical protein	Not. Incl.	Not. Incl.	-	-	K00690	09100 Metabolism;99101 Carbohydrate metabolism;00500 Starch and sucrose metabolism;E2.4.1.7; sucrose phosphorylase;[EC:2.4.1.7]	-	-	-	-	-	-	-
31441PROKKA_05475	hypothetical protein	Not. Incl.	Not. Incl.	-	-	K03529	09180 Brite Hierarchies;09182 Protein families: genetic information processing;03036 Chromosome and associated proteins;smc; chromosome segregation protein;	-	-	-	-	-	-	-
31451PROKKA_05480	hypothetical protein	Not. Incl.	Not. Incl.	-	-	K06871	09190 Not Included in Pathway or Brite;09194 Poorly characterized;99997 Function unknown;K06871; uncharacterized protein;	-	-	-	-	-	-	-
31453PROKKA_05481	hypothetical protein	Not. Incl.	Not. Incl.	-	-	K03305	09190 Not Included in Pathway or Brite;09193 Unclassified: signaling and cellular processes;99977 Transport;TC.POT; proton-dependent oligopeptide transporter, POT family;	-	-	-	-	-	-	-
31461PROKKA_05485	hypothetical protein	Not. Incl.	Not. Incl.	-	-	K05881	09100 Metabolism;9103 Lipid metabolism;00561 Glycerolipid metabolism;dhaM; phosphoenolpyruvate---glycerone phosphotransferase subunit DhaM;[EC:2.7.1.121]	-	-	-	-	-	-	-
31463PROKKA_05486	hypothetical protein	Not. Incl.	Not. Incl.	-	-	K04485	09180 Brite Hierarchies;09182 Protein families: genetic information processing;03400 DNA repair and recombination proteins;radA, sms; DNA repair protein RadA/Sms;	-	-	-	-	-	-	-
31465PROKKA_05487	hypothetical protein	Not. Incl.	Not. Incl.	K02000	09130 Environmental Information Processing;9131 Membrane transport;02010 ABC transporters;proV; glycine betaine/proline transport system ATP-binding protein;[EC:7.6.2.9]	-	-	-	-	-	-	-	-	-
31467PROKKA_05488	hypothetical protein	Not. Incl.	Not. Incl.	-	-	K01928	09100 Metabolism;9105 Amino acid metabolism;00300 Lysine biosynthesis;murE; UDP-N-acetylmuramoyl-L-alanyl-D-glutamate--2,6-diaminopimelate ligase;[EC:6.3.2.13]	-	-	-	-	-	-	-
31475PROKKA_05492	hypothetical protein	Not. Incl.	Not. Incl.	-	-	K15772	09130 Environmental Information Processing;9131 Membrane transport;02010 ABC transporters;ganQ; arabinogalactan oligomer / maltooligosaccharide transport system permease protein;	-	-	-	-	-	-	-
31477PROKKA_05493	hypothetical protein	Not. Incl.	Not. Incl.	-	-	K07246	09100 Metabolism;9101 Carbohydrate metabolism;00630 Glyoxylate and dicarboxylate metabolism;ttuC, dmlA; tartrate dehydrogenase/decarboxylase / D-malate dehydrogenase;[EC:1.1.1.93 4.1.1.73 1.1.1.83]	-	-	-	-	-	-	-
31479PROKKA_05494	hypothetical protein	Not. Incl.	Not. Incl.	-	-	K01912	09100 Metabolism;9105 Amino acid metabolism;00360 Phenylalanine metabolism;paaK; phenylacetate-CoA ligase;[EC:6.2.1.30]	-	-	-	-	-	-	-
31481PROKKA_05495	hypothetical protein	Not. Incl.	Not. Incl.	-	-	K01179	09100 Metabolism;99101 Carbohydrate metabolism;00500 Starch and sucrose metabolism;E3.2.1.4; endoglucanase;[EC:3.2.1.4]	-	-	-	-	-	-	-
31483PROKKA_05496	hypothetical protein	Not. Incl.	Not. Incl.	-	-	K01779	09100 Metabolism;9105 Amino acid metabolism;00250 Alanine, aspartate and glutamate metabolism;racD; aspartate racemase;[EC:5.1.1.13]	-	-	-	-	-	-	-
31485PROKKA_05497	hypothetical protein	Not. Incl.	Not. Incl.	-	-	K01338	09140 Cellular Processes;9143 Cell growth and death;04112 Cell cycle - Caulobacter;lon; ATP-dependent Lon protease;[EC:3.4.21.53]	-	-	-	-	-	-	-
31487PROKKA_05498	hypothetical protein	Not. Incl.	Not. Incl.	-	-	K01854	09100 Metabolism;99101 Carbohydrate metabolism;00052 Galactose metabolism;glf; UDP-galactopyranose mutase;[EC:5.4.99.9]	-	-	-	-	-	-	-
31495PROKKA_05502	hypothetical protein	Not. Incl.	Not. Incl.	-	-	K13421	09100 Metabolism;9104 Nucleotide metabolism;00240 Pyrimidine metabolism;UMPS; uridine monophosphate synthetase;[EC:2.4.2.10 4.1.1.23]	-	-	-	-	-	-	-
31497PROKKA_05503	hypothetical protein	Not. Incl.	Not. Incl.	-	-	K08384	09100 Metabolism;9107 Glycan biosynthesis and metabolism;00550 Peptidoglycan biosynthesis;spoVD; stage V sporulation protein D (sporulation-specific penicillin-binding protein);	-	-	-	-	-	-	-
31499PROKKA_05504	hypothetical protein	Not. Incl.	Not. Incl.	-	-	K00226	09100 Metabolism;9104 Nucleotide metabolism;00240 Pyrimidine metabolism;pyrD; dihydroorotate dehydrogenase (fumarate);[EC:1.3.98.1]	-	-	-	-	-	-	-
31501PROKKA_05505	hypothetical protein	Not. Incl.	Not. Incl.	-	-	K06877	09190 Not Included in Pathway or Brite;09194 Poorly characterized;99996 General function prediction only;K06877; DEAD/DEAH box helicase domain-containing protein;	-	-	-	-	-	-	-
31503PROKKA_05506	hypothetical protein	Not. Incl.	Not. Incl.	-	-	K00868	09100 Metabolism;9108 Metabolism of cofactors and vitamins;00750 Vitamin B6 metabolism;pdxK, pdxY; pyridoxine kinase;[EC:2.7.1.35]	-	-	-	-	-	-	-
31505PROKKA_05507	hypothetical protein	Not. Incl.	Not. Incl.	-	-	K01588	09100 Metabolism;9104 Nucleotide metabolism;00230 Purine metabolism;purE; 5-(carboxyamino)imidazole ribonucleotide mutase;[EC:5.4.99.18]	-	-	-	-	-	-	-
31509PROKKA_05509	hypothetical protein	Not. Incl.	Not. Incl.	-	-	K05568	09180 Brite Hierarchies;09183 Protein families: signaling and cellular processes;02000 Transporters;mnhD, mrpD; multicomponent Na+:H+ antiporter subunit D;	-	-	-	-	-	-	-
31511PROKKA_05510	hypothetical protein	Not. Incl.	Not. Incl.	-	-	K07180	09190 Not Included in Pathway or Brite;09193 Unclassified: signaling and cellular processes;99995 Signaling proteins;prkA; serine protein kinase;	-	-	-	-	-	-	-
31519PROKKA_05514	hypothetical protein	Not. Incl.	Not. Incl.	-	-	K02986	09120 Genetic Information Processing;9122 Translation;03010 Ribosome;RP-S4, rpsD; small subunit ribosomal protein S4;	-	-	-	-	FHA domain	-	-
31529PROKKA_05519	hypothetical protein	Not. Incl.	Not. Incl.	-	-	K03892	09180 Brite Hierarchies;09182 Protein families: genetic information processing;03000 Transcription factors;arsR; ArsR family transcriptional regulator, arsenate/arsenite/antimonite-responsive transcriptional repressor;	-	-	-	-	Iron dependent repressor, N-terminal DNA binding domain	-	Iron dependent repressor, N-terminal DNA binding domain
31533PROKKA_05521	hypothetical protein	Not. Incl.	Not. Incl.	-	-	K01803	09100 Metabolism;99101 Carbohydrate metabolism;00010 Glycolysis / Gluconeogenesis;TPI, tpiA; triosephosphate isomerase (TIM);[EC:5.3.1.1]	-	-	-	-	-	-	-
31535PROKKA_05522	hypothetical protein	Not. Incl.	Not. Incl.	-	-	K00135	09100 Metabolism;9101 Carbohydrate metabolism;00650 Butanoate metabolism;gabD; succinate-semialdehyde dehydrogenase / glutarate-semialdehyde dehydrogenase;[EC:1.2.1.16 1.2.1.79 1.2.1.20]	-	-	-	-	-	-	-
31537PROKKA_05523	hypothetical protein	Not. Incl.	Not. Incl.	-	-	K02033	09140 Cellular Processes;9145 Cellular community - prokaryotes;02024 Quorum sensing;ABC.PE.P; peptide/nickel transport system permease protein;	-	-	-	-	-	-	-
31539PROKKA_05524	hypothetical protein	Not. Incl.	Not. Incl.	-	-	K09984	09190 Not Included in Pathway or Brite;09194 Poorly characterized;99997 Function unknown;K09984; uncharacterized protein;	-	-	-	-	-	-	-
31541PROKKA_05525	hypothetical protein	Not. Incl.	Not. Incl.	-	-	K07115	09180 Brite Hierarchies;09182 Protein families: genetic information processing;03009 Ribosome biogenesis;rlmJ; 23S rRNA (adenine2030-N6)-methyltransferase;[EC:2.1.1.266]	-	-	-	-	-	-	-
31543PROKKA_05526	hypothetical protein	Not. Incl.	Not. Incl.	K07093	09190 Not Included in Pathway or Brite;09194 Poorly characterized;99997 Function unknown;K07093; uncharacterized protein;	-	-	-	-	-	-	-	-	-
31547PROKKA_05528	hypothetical protein	Not. Incl.	Not. Incl.	-	-	K00027	09100 Metabolism;99101 Carbohydrate metabolism;00620 Pyruvate metabolism;ME2, sfcA, maeA; malate dehydrogenase (oxaloacetate-decarboxylating);[EC:1.1.1.38]	-	-	-	-	-	-	-
31549PROKKA_05529	hypothetical protein	Not. Incl.	Not. Incl.	-	-	K00201	09100 Metabolism;9102 Energy metabolism;00680 Methane metabolism;fwdB, fmdB; formylmethanofuran dehydrogenase subunit B;[EC:1.2.7.12]	-	-	-	-	-	-	-
31551PROKKA_05530	hypothetical protein	Not. Incl.	Not. Incl.	-	-	K03457	09190 Not Included in Pathway or Brite;09193 Unclassified: signaling and cellular processes;99977 Transport;TC.NCS1; nucleobase:cation symporter-1, NCS1 family;	-	-	-	-	-	-	-
31553PROKKA_05531	hypothetical protein	Not. Incl.	Not. Incl.	-	-	K01921	09100 Metabolism;9105 Amino acids;00473 D-Alanine metabolism;ddl; D-alanine-D-alanine ligase;[EC:6.3.2.4]	-	-	-	-	-	-	-
31555PROKKA_05532	hypothetical protein	Not. Incl.	Not. Incl.	-	-	K13821	09100 Metabolism;9105 Amino acid metabolism;00250 Alanine, aspartate and glutamate metabolism;putA; RHH-type transcriptional regulator, proline utilization regulon repressor / proline dehydrogenase / delta 1-pyrroline-5-carboxylate dehydrogenase;[EC:1.5.5.2 1.2.1.88]	-	-	-	-	HTH DNA binding domain	-	HTH DNA binding domain
31557PROKKA_05533	hypothetical protein	Not. Incl.	Not. Incl.	-	-	K18820	09190 Not Included in Pathway or Brite;09191 Unclassified: metabolism;99980 Enzymes with EC numbers;agd31B; oligosaccharide 4-alpha-D-glucosyltransferase;[EC:2.4.1.161]	-	-	-	-	-	-	-
31561PROKKA_05535	hypothetical protein	Not. Incl.	Not. Incl.	-	-	K09805	09190 Not Included in Pathway or Brite;09194 Poorly characterized;99997 Function unknown;K09805; uncharacterized protein;	-	-	-	-	HxlR-like helix-turn-helix	-	HxlR-like helix-turn-helix
31563PROKKA_05536	hypothetical protein	Not. Incl.	Not. Incl.	-	-	K01474	09100 Metabolism;9105 Amino acid metabolism;00330 Arginine and proline metabolism;hyuB; N-methylhydantoinase B;[EC:3.5.2.14]	-	-	-	-	-	-	-
31567PROKKA_05538	hypothetical protein	Not. Incl.	Not. Incl.	-	-	K02027	09180 Brite Hierarchies;09183 Protein families: signaling and cellular processes;02000 Transporters;ABC.MS.S; multiple sugar transport system substrate-binding protein;	-	-	-	-	-	-	-
31569PROKKA_05539	hypothetical protein	Not. Incl.	Not. Incl.	-	-	K06915	09190 Not Included in Pathway or Brite;09194 Poorly characterized;99997 Function unknown;K06915; uncharacterized protein;	-	-	-	-	-	-	-
31573PROKKA_05541	hypothetical protein	Not. Incl.	Not. Incl.	-	-	K03750/K07219	-	-	-	-	-	-	-	-
31575PROKKA_05542	hypothetical protein	Not. Incl.	Not. Incl.	K19068	09190 Not Included in Pathway or Brite;09191 Unclassified: metabolism;99980 Enzymes with EC numbers;wbjC; UDP-2-acetamido-2,6-beta-L-arabino-hexul-4-ose reductase;[EC:1.1.1.367]	-	-	GT4 sucrose synthase (EC 2.4.1.13); sucrose-phosphate synthase (EC 2.4.1.14); alpha-glucosyltransferase (EC 2.4.1.52); lipopolysaccharide N-acetylglucosaminyltransferase (EC 2.4.1.56); phosphatidylinositol alpha-mannosyltransferase (EC 2.4.1.57); GDP-Man: Man1GlcNAc2-PP-dolichol alpha-1,3-mannosyltransferase (EC 2.4.1.132); GDP-Man: Man3GlcNAc2-PP-dolichol/Man4GlcNAc2-PP-dolichol alpha-1,2-mannosyltransferase (EC 2.4.1.131); digalactosyldiacylglycerol synthase (EC 2.4.1.141); 1,2-diacylglycerol 3-glucosyltransferase (EC 2.4.1.157); diglucosyl diacylglycerol synthase (EC 2.4.1.208); trehalose phosphorylase (EC 2.4.1.231); NDP-Glc: alpha-glucose alpha-glucosyltransferase / alpha,alpha-trehalose synthase (EC 2.4.1.245); GDP-Man: Man2GlcNAc2-PP-dolichol alpha-1,6-mannosyltransferase (EC 2.4.1.257); UDP-GlcNAc: 2-deoxystreptamine alpha-N-acetylglucosaminyltransferase (EC 2.4.1.283); UDP-GlcNAc: ribostamycin alpha-N-acetylglucosaminyltransferase (EC 2.4.1.285); UDP-Gal alpha-galactosyltransferase (EC 2.4.1.-); UDP-Xyl alpha-xylosyltransferase (EC 2.4.2.-); UDP-GlcA alpha-glucuronyltransferase (EC 2.4.1.-); UDP-Glc alpha-glucosyltransferase (EC 2.4.1.-); UDP-GalNAc: GalNAc-PP-Und alpha-1,3-N-acetylgalactosaminyltransferase (EC 2.4.1.306); UDP-GalNAc: N,N'-diacetylbacillosaminyl-PP-Und alpha-1,3-N-acetylgalactosaminyltransferase (EC 2.4.1.290); ADP-dependent alpha-maltose-1-phosphate synthase (2.4.1.342)	-	-	-	-	-	-
31579PROKKA_05544	hypothetical protein	Not. Incl.	Not. Incl.	-	-	K09749	09190 Not Included in Pathway or Brite;09194 Poorly characterized;99997 Function unknown;K09749; uncharacterized protein;	-	-	-	-	-	-	-
31589PROKKA_05549	hypothetical protein	Not. Incl.	Not. Incl.	-	-	K00101	09100 Metabolism;99101 Carbohydrate metabolism;00620 Pyruvate metabolism;lldD; L-lactate dehydrogenase (cytochrome);[EC:1.1.2.3]	-	-	-	-	-	-	-
31591PROKKA_05550	hypothetical protein	Not. Incl.	Not. Incl.	-	-	K20038	09190 Not Included in Pathway or Brite;09191 Unclassified: metabolism;99980 Enzymes with EC numbers;cutC; choline trimethylamine-lyase;[EC:4.3.99.4]	-	-	-	-	-	-	-
31593PROKKA_05551	hypothetical protein	Not. Incl.	Not. Incl.	-	-	K02586	09100 Metabolism;9102 Energy metabolism;00910 Nitrogen metabolism;nifD; nitrogenase molybdenum-iron protein alpha chain;[EC:1.18.6.1]	-	-	-	-	-	-	-
31595PROKKA_05552	hypothetical protein	Not. Incl.	Not. Incl.	-	-	K07741	09190 Not Included in Pathway or Brite;09192 Unclassified: genetic information processing;99973 Transcription;antB; anti-repressor protein;	-	-	-	-	-	-	-
31597PROKKA_05553	hypothetical protein	Not. Incl.	Not. Incl.	-	-	K00574	09190 Not Included in Pathway or Brite;09191 Unclassified: metabolism;99980 Enzymes with EC numbers;cfa; cyclopropane-fatty-acyl-phospholipid synthase;[EC:2.1.1.79]	-	-	-	-	-	-	-
31599PROKKA_05554	hypothetical protein	Not. Incl.	Not. Incl.	-	-	K00797	09100 Metabolism;9105 Amino acid metabolism;00270 Cysteine and methionine metabolism;speE, SRM, SPE3; spermidine synthase;[EC:2.5.1.16]	-	-	-	-	-	-	-
31603PROKKA_05556	hypothetical protein	Not. Incl.	Not. Incl.	-	-	K07791	09180 Brite Hierarchies;09183 Protein families: signaling and cellular processes;02000 Transporters;dcuA; anaerobic C4-dicarboxylate transporter DcuA;	-	-	-	-	-	-	-
31609PROKKA_05559	hypothetical protein	Not. Incl.	Not. Incl.	-	-	K01958	09100 Metabolism;99101 Carbohydrate metabolism;00020 Citrate cycle (TCA cycle);PC, pyc; pyruvate carboxylase;[EC:6.4.1.1]	-	-	-	-	-	-	-
31613PROKKA_05561	hypothetical protein	Not. Incl.	Not. Incl.	-	-	K21011	09140 Cellular Processes;9145 Cellular community - prokaryotes;02025 Biofilm formation - Pseudomonas aeruginosa;pelF; polysaccharide biosynthesis protein PelF;	-	-	-	-	-	-	-
31615PROKKA_05562	hypothetical protein	Not. Incl.	Not. Incl.	-	-	K00344	09190 Not Included in Pathway or Brite;09191 Unclassified: metabolism;99980 Enzymes with EC numbers;qor, CRYZ; NADPH:quinone reductase;[EC:1.6.5.5]	-	-	-	-	-	-	-
31617PROKKA_05563	hypothetical protein	Not. Incl.	Not. Incl.	-	-	K02363	09100 Metabolism;9109 Metabolism of terpenoids and polyketides;01053 Biosynthesis of siderophore group nonribosomal peptides;entE, dhbE, vibE, mxcE; 2,3-dihydroxybenzoate-AMP ligase;[EC:6.3.2.14 2.7.7.58]	-	-	-	-	-	-	-
31619PROKKA_05564	hypothetical protein	Not. Incl.	Not. Incl.	-	-	K00926	09100 Metabolism;9102 Energy metabolism;00910 Nitrogen metabolism;arcC; carbamate kinase;[EC:2.7.2.2]	-	-	-	-	-	-	-
31629PROKKA_05569	hypothetical protein	Not. Incl.	Not. Incl.	-	-	K09800	09180 Brite Hierarchies;09183 Protein families: signaling and cellular processes;02000 Transporters;tamB; translocation and assembly module TamB;	-	-	-	-	-	-	-
31639PROKKA_05574	hypothetical protein	Not. Incl.	Not. Incl.	-	-	K00324	09100 Metabolism;9108 Metabolism of cofactors and vitamins;00760 Nicotinate and nicotinamide metabolism;pntA; H+-translocating NAD(P) transhydrogenase subunit alpha;[EC:1.6.1.2 7.1.1.1]	-	-	-	-	-	-	-
31641PROKKA_05575	hypothetical protein	Not. Incl.	Not. Incl.	-	-	K18843	09180 Brite Hierarchies;09183 Protein families: signaling and cellular processes;02048 Prokaryotic defense system;hicB; antitoxin HicB;	-	-	-	-	-	-	-
31645PROKKA_05577	hypothetical protein	Not. Incl.	Not. Incl.	-	-	K00249	09100 Metabolism;9103 Lipid metabolism;00071 Fatty acid degradation;ACADM, acd; acyl-CoA dehydrogenase;[EC:1.3.8.7]	-	-	-	-	-	-	-
31655PROKKA_05582	hypothetical protein	Not. Incl.	Not. Incl.	-	-	K02967	09120 Genetic Information Processing;9122 Translation;03010 Ribosome;RP-S2, MRPS2, rpsB; small subunit ribosomal protein S2;	-	-	-	-	-	-	-
31667PROKKA_05588	hypothetical protein	Not. Incl.	Not. Incl.	-	-	-	-	GT2 cellulose synthase (EC 2.4.1.12); chitin synthase (EC 2.4.1.16); dolichyl-phosphate beta-D-mannosyltransferase (EC 2.4.1.83); dolichyl-phosphate beta-glucosyltransferase (EC 2.4.1.117); N-acetylglucosaminyltransferase (EC 2.4.1.-); N-acetylgalactosaminyltransferase (EC 2.4.1.-); hyaluronan synthase (EC 2.4.1.212); chitin oligosaccharide synthase (EC 2.4.1.-); beta-1,3-glucan synthase (EC 2.4.1.34); beta-1,4-mannan synthase (EC 2.4.1.-); beta-mannosylphosphodecaprenol-mannooligosaccharide alpha-1,6-mannosyltransferase (EC 2.4.1.199); UDP-Galf: rhamnopyranosyl-N-acetylglucosaminyl-PP-decaprenol beta-1,4/1,5-galactofuranosyltransferase (EC 2.4.1.287); UDP-Galf: galactofuranosyl-galactofuranosyl-rhamnosyl-N-acetylglucosaminyl-PP-decaprenol beta-1,5/1,6-galactofuranosyltransferase (EC 2.4.1.288); dTDP-L-Rha: N-acetylglucosaminyl-PP-decaprenol alpha-1,3-L-rhamnosyltransferase (EC 2.4.1.289)	-	-	-	Type II/IV secretion system protein	-	-
31671PROKKA_05590	hypothetical protein	Not. Incl.	Not. Incl.	-	-	K18682	09120 Genetic Information Processing;9123 Folding, sorting and degradation;03018 RNA degradation;rny; ribonucrease Y;[EC:3.1.-.-]	-	-	-	-	-	-	-
31673PROKKA_05591	hypothetical protein	Not. Incl.	Not. Incl.	K06940	09190 Not Included in Pathway or Brite;09194 Poorly characterized;99997 Function unknown;K06940; uncharacterized protein;	-	-	-	-	-	-	-	-	-
31679PROKKA_05594	hypothetical protein	Not. Incl.	Not. Incl.	-	-	K13038	09100 Metabolism;9108 Metabolism of cofactors and vitamins;00770 Pantothenate and CoA biosynthesis;coaBC, dfp; phosphopantothenoylcysteine decarboxylase / phosphopantothenate---cysteine ligase;[EC:4.1.1.36 6.3.2.5]	-	-	-	-	-	-	-
31687PROKKA_05598	hypothetical protein	Not. Incl.	Not. Incl.	K00655	09100 Metabolism;9103 Lipid metabolism;00561 Glycerolipid metabolism;plsC; 1-acyl-sn-glycerol-3-phosphate acyltransferase;[EC:2.3.1.51]	-	-	-	-	-	-	-	-	-
31691PROKKA_05600	hypothetical protein	Not. Incl.	Not. Incl.	-	-	K19129	09180 Brite Hierarchies;09183 Protein families: signaling and cellular processes;02048 Prokaryotic defense system;csy3; CRISPR-associated protein Csy3;	-	-	-	-	-	-	-
31697PROKKA_05603	hypothetical protein	Not. Incl.	Not. Incl.	-	-	K02053	09140 Cellular Processes;9145 Cellular community - prokaryotes;02024 Quorum sensing;ABC.SP.P; putative spermidine/putrescine transport system permease protein;	-	-	-	-	-	-	-
31699PROKKA_05604	hypothetical protein	Not. Incl.	Not. Incl.	-	-	K01972	09120 Genetic Information Processing;9124 Replication and repair;03030 DNA replication;E6.5.1.2, ligA, ligB; DNA ligase (NAD+);[EC:6.5.1.2]	-	-	-	-	-	-	-
31701PROKKA_05605	hypothetical protein	Not. Incl.	Not. Incl.	-	-	K06959	09190 Not Included in Pathway or Brite;09192 Unclassified: genetic information processing;99973 Transcription;tex; protein Tex;	-	-	-	-	-	-	-
31703PROKKA_05606	hypothetical protein	Not. Incl.	Not. Incl.	-	-	K07154	09180 Brite Hierarchies;09181 Protein families: metabolism;01001 Protein kinases;hipA; serine/threonine-protein kinase HipA;[EC:2.7.11.1]	-	-	-	-	-	-	-
31711PROKKA_05610	hypothetical protein	Not. Incl.	Not. Incl.	-	-	K01758	09100 Metabolism;9105 Amino acid metabolism;00260 Glycine, serine and threonine metabolism;CTH; cystathionine gamma-lyase;[EC:4.4.1.1]	-	-	-	-	-	-	-
31715PROKKA_05612	hypothetical protein	Not. Incl.	Not. Incl.	K02049	09180 Brite Hierarchies;09183 Protein families: signaling and cellular processes;02000 Transporters;ABC.SN.A; NitT/TauT family transport system ATP-binding protein;	-	-	-	-	-	-	-	-	-
31719PROKKA_05614	hypothetical protein	Not. Incl.	Not. Incl.	-	-	K01443	09100 Metabolism;99101 Carbohydrate metabolism;00520 Amino sugar and nucleotide sugar metabolism;nagA, AMDHD2; N-acetylglucosamine-6-phosphate deacetylase;[EC:3.5.1.25]	-	-	-	-	-	-	-
31721PROKKA_05615	hypothetical protein	Not. Incl.	Not. Incl.	-	-	K01868	09120 Genetic Information Processing;9122 Translation;009105 Aminoacyl-tRNA biosynthesis;TARS, thrS; threonyl-tRNA synthetase;[EC:6.1.1.3]	-	-	-	-	-	-	-
31723PROKKA_05616	hypothetical protein	Not. Incl.	Not. Incl.	-	-	K06889	09190 Not Included in Pathway or Brite;09194 Poorly characterized;99997 Function unknown;K06889; uncharacterized protein;	-	-	-	-	-	-	-
31733PROKKA_05621	hypothetical protein	Not. Incl.	Not. Incl.	-	-	K02405	09130 Environmental Information Processing;9132 Signal transduction;02020 Two-component system;fliA; RNA polymerase sigma factor for flagellar operon FliA;	-	-	-	-	-	-	-
31737PROKKA_05623	hypothetical protein	Not. Incl.	Not. Incl.	-	-	K11602	09130 Environmental Information Processing;9131 Membrane transport;02010 ABC transporters;mntB; manganese transport system permease protein;	-	PL17	-	alginate lyase (EC 4.2.2.3); oligoalginate lyase (EC 4.2.2.26)	-	-	-
31739PROKKA_05624	hypothetical protein	Not. Incl.	Not. Incl.	-	-	K03588	09140 Cellular Processes;9143 Cell growth and death;04112 Cell cycle - Caulobacter;ftsW, spoVE; cell division protein FtsW;	-	-	-	-	-	-	-
31741PROKKA_05625	hypothetical protein	Not. Incl.	Not. Incl.	-	-	K00003	09100 Metabolism;9105 Amino acid metabolism;00260 Glycine, serine and threonine metabolism;hom; homoserine dehydrogenase;[EC:1.1.1.3]	-	-	-	-	-	-	-
31749PROKKA_05629	hypothetical protein	Not. Incl.	Not. Incl.	-	-	K06907	09190 Not Included in Pathway or Brite;09194 Poorly characterized;99997 Function unknown;K06907; uncharacterized protein;	-	-	-	-	-	-	-
31753PROKKA_05631	hypothetical protein	Not. Incl.	Not. Incl.	-	-	-	-	-	-	-	-	Nucleotidyltransferase domain	-	-
31755PROKKA_05632	hypothetical protein	Not. Incl.	Not. Incl.	-	-	K03583	09120 Genetic Information Processing;9124 Replication and repair;03440 Homologous recombination;recC; exodeoxyribonuclease V gamma subunit;[EC:3.1.11.5]	-	-	-	-	-	-	-
31757PROKKA_05633	hypothetical protein	Not. Incl.	Not. Incl.	-	-	K02433	09120 Genetic Information Processing;9122 Translation;009105 Aminoacyl-tRNA biosynthesis;gatA, QRSL1; aspartyl-tRNA(Asn)/glutamyl-tRNA(Gln) amidotransferase subunit A;[EC:6.3.5.6 6.3.5.7]	-	-	-	-	-	-	-
31765PROKKA_05638	hypothetical protein	Not. Incl.	Not. Incl.	-	-	K06223	09120 Genetic Information Processing;9124 Replication and repair;03430 Mismatch repair;dam; DNA adenine methylase;[EC:2.1.1.72]	-	-	-	-	-	-	-
31767PROKKA_05639	hypothetical protein	Not. Incl.	Not. Incl.	-	-	K20611	09190 Not Included in Pathway or Brite;09191 Unclassified: metabolism;99980 Enzymes with EC numbers;crtD; 1-hydroxy-2-isopentenylcarotenoid 3,4-desaturase;[EC:1.3.99.37]	-	-	-	-	-	-	-
31775PROKKA_05643	hypothetical protein	Not. Incl.	Not. Incl.	-	-	K09955	09190 Not Included in Pathway or Brite;09194 Poorly characterized;99997 Function unknown;K09955; uncharacterized protein;	-	-	-	-	-	-	-
31783PROKKA_05647	hypothetical protein	Not. Incl.	Not. Incl.	-	-	K11900	09140 Cellular Processes;9145 Cellular community - prokaryotes;02025 Biofilm formation - Pseudomonas aeruginosa;impC; type VI secretion system protein ImpC;	-	-	-	-	-	-	-
31785PROKKA_05648	hypothetical protein	Not. Incl.	Not. Incl.	-	-	K04485	09180 Brite Hierarchies;09182 Protein families: genetic information processing;03400 DNA repair and recombination proteins;radA, sms; DNA repair protein RadA/Sms;	-	-	-	-	-	-	-
31789PROKKA_05650	hypothetical protein	Not. Incl.	Not. Incl.	-	-	K01953	09100 Metabolism;9105 Amino acid metabolism;00250 Alanine, aspartate and glutamate metabolism;asnB, ASNS; asparagine synthase (glutamine-hydrolysing);[EC:6.3.5.4]	-	-	-	-	-	-	-
31791PROKKA_05651	hypothetical protein	Not. Incl.	Not. Incl.	-	-	K07093	09190 Not Included in Pathway or Brite;09194 Poorly characterized;99997 Function unknown;K07093; uncharacterized protein;	-	-	-	-	-	-	-
31795PROKKA_05653	hypothetical protein	Not. Incl.	Not. Incl.	-	-	K17686	09130 Environmental Information Processing;9132 Signal transduction;04016 MAPK signaling pathway - plant;copA, ctpA, ATP7; P-type Cu+ transporter;[EC:7.2.2.8]	-	-	-	-	-	-	-
31797PROKKA_05654	hypothetical protein	Not. Incl.	Not. Incl.	K03110	09120 Genetic Information Processing;9123 Folding, sorting and degradation;03060 Protein export;ftsY; fused signal recognition particle receptor;	-	-	-	-	-	-	-	-	-
31803PROKKA_05657	hypothetical protein	Not. Incl.	Not. Incl.	-	-	K14058	09180 Brite Hierarchies;09182 Protein families: genetic information processing;03016 Transfer RNA biogenesis;ttcA; tRNA 2-thiocytidine biosynthesis protein TtcA;	-	-	-	-	-	-	-
31805PROKKA_05658	hypothetical protein	Not. Incl.	Not. Incl.	-	-	K03808	09190 Not Included in Pathway or Brite;09194 Poorly characterized;99996 General function prediction only;pqiA; paraquat-inducible protein A;	-	-	-	-	-	-	-
31807PROKKA_05659	hypothetical protein	Not. Incl.	Not. Incl.	-	-	K03217	09120 Genetic Information Processing;9123 Folding, sorting and degradation;03060 Protein export;yidC, spoIIIJ, OXA1, ccfA; YidC/Oxa1 family membrane protein insertase;	-	-	-	-	-	-	-
31811PROKKA_05661	hypothetical protein	Not. Incl.	Not. Incl.	-	-	K00826	09100 Metabolism;9105 Amino acid metabolism;00270 Cysteine and methionine metabolism;E2.6.1.42, ilvE; branched-chain amino acid aminotransferase;[EC:2.6.1.42]	-	-	-	-	-	-	-
31813PROKKA_05662	hypothetical protein	Not. Incl.	Not. Incl.	-	-	K00162	09100 Metabolism;99101 Carbohydrate metabolism;00010 Glycolysis / Gluconeogenesis;PDHB, pdhB; pyruvate dehydrogenase E1 component beta subunit;[EC:1.2.4.1]	-	-	-	-	-	-	-
31817PROKKA_05664	hypothetical protein	Not. Incl.	Not. Incl.	-	-	K14445	09180 Brite Hierarchies;09183 Protein families: signaling and cellular processes;02000 Transporters;SLC13A2_3_5; solute carrier family 13 (sodium-dependent dicarboxylate transporter), member 2/3/5;	-	-	-	-	-	-	-
31823PROKKA_05667	hypothetical protein	Not. Incl.	Not. Incl.	-	-	K00525	09100 Metabolism;9104 Nucleotide metabolism;00230 Purine metabolism;E1.17.4.1A, nrdA, nrdE; ribonucleoside-diphosphate reductase alpha chain;[EC:1.17.4.1]	-	-	-	-	-	-	-
31825PROKKA_05668	hypothetical protein	Not. Incl.	Not. Incl.	-	-	K00175	09100 Metabolism;99101 Carbohydrate metabolism;00010 Glycolysis / Gluconeogenesis;korB, oorB, oforB; 2-oxoglutarate/2-oxoacid ferredoxin oxidoreductase subunit beta;[EC:1.2.7.3 1.2.7.11]	-	-	-	-	MarR family	-	MarR family
31829PROKKA_05670	hypothetical protein	Not. Incl.	Not. Incl.	-	-	K02109	09100 Metabolism;9102 Energy metabolism;00190 Oxidative phosphorylation;ATPF0B, atpF; F-type H+-transporting ATPase subunit b;	-	-	-	-	-	-	-
31841PROKKA_05676	hypothetical protein	Not. Incl.	Not. Incl.	-	-	K07243	09180 Brite Hierarchies;09183 Protein families: signaling and cellular processes;02000 Transporters;FTR, FTH1, efeU; high-affinity iron transporter;	-	-	-	-	-	-	-
31843PROKKA_05677	hypothetical protein	Not. Incl.	Not. Incl.	-	-	K01652	09100 Metabolism;9101 Carbohydrate metabolism;00650 Butanoate metabolism;E2.2.1.6L, ilvB, ilvG, ilvI; acetolactate synthase I/II/III large subunit;[EC:2.2.1.6]	-	-	-	-	-	-	-
31853PROKKA_05682	hypothetical protein	Not. Incl.	Not. Incl.	-	-	K07344	09140 Cellular Processes;9145 Cellular community - prokaryotes;02024 Quorum sensing;trbL; type IV secretion system protein TrbL;	-	-	-	-	-	-	-
31857PROKKA_05684	hypothetical protein	Not. Incl.	Not. Incl.	-	-	K16899	09180 Brite Hierarchies;09182 Protein families: genetic information processing;03400 DNA repair and recombination proteins;addB; ATP-dependent helicase/nuclease subunit B;[EC:3.1.-.- 3.6.4.12]	-	-	-	-	-	-	-
31859PROKKA_05685	hypothetical protein	Not. Incl.	Not. Incl.	-	-	K03406	09130 Environmental Information Processing;9132 Signal transduction;02020 Two-component system;mcp; methyl-accepting chemotaxis protein;	-	-	-	-	-	-	-
31861PROKKA_05686	hypothetical protein	Not. Incl.	Not. Incl.	-	-	K03466	09180 Brite Hierarchies;09182 Protein families: genetic information processing;03036 Chromosome and associated proteins;ftsK, spoIIIE; DNA segregation ATPase FtsK/SpoIIIE, S-DNA-T family;	-	-	-	-	-	-	-
31863PROKKA_05687	hypothetical protein	Not. Incl.	Not. Incl.	-	-	K08989	09190 Not Included in Pathway or Brite;09194 Poorly characterized;99996 General function prediction only;K08989; putative membrane protein;	-	-	-	-	-	-	-
31865PROKKA_05688	hypothetical protein	Not. Incl.	Not. Incl.	K02198	09180 Brite Hierarchies;09183 Protein families: signaling and cellular processes;02000 Transporters;ccmF; cytochrome c-type biogenesis protein CcmF;	-	-	-	-	-	-	-	-	-
31867PROKKA_05689	hypothetical protein	Not. Incl.	Not. Incl.	-	-	K01754	09100 Metabolism;9105 Amino acid metabolism;00260 Glycine, serine and threonine metabolism;E4.3.1.19, ilvA, tdcB; threonine dehydratase;[EC:4.3.1.19]	-	-	-	-	-	-	-
31877PROKKA_05694	hypothetical protein	Not. Incl.	Not. Incl.	K09913	09100 Metabolism;9104 Nucleotide metabolism;00230 Purine metabolism;ppnP; purine/pyrimidine-nucleoside phosphorylase;[EC:2.4.2.1 2.4.2.2]	-	-	-	-	-	-	-	-	-
31883PROKKA_05697	hypothetical protein	Not. Incl.	Not. Incl.	-	-	K09710	09180 Brite Hierarchies;09182 Protein families: genetic information processing;03009 Ribosome biogenesis;ybeB; ribosome-associated protein;	-	-	-	-	-	-	-
31885PROKKA_05698	hypothetical protein	Not. Incl.	Not. Incl.	-	-	-	-	-	GT41	-	UDP-GlcNAc: peptide beta-N-acetylglucosaminyltransferase (EC 2.4.1.255); UDP-Glc: peptide N-beta-glucosyltransferase (EC 2.4.1.-)	Tetratricopeptide repeat	-	-
31889PROKKA_05700	hypothetical protein	Not. Incl.	Not. Incl.	-	-	K14645	09140 Cellular Processes;9145 Cellular community - prokaryotes;02024 Quorum sensing;K14645; serine protease;[EC:3.4.21.-]	-	-	-	-	-	-	-
31893PROKKA_05702	hypothetical protein	Not. Incl.	Not. Incl.	-	-	K02170	09100 Metabolism;9108 Metabolism of cofactors and vitamins;00780 Biotin metabolism;bioH; pimeloyl-[acyl-carrier protein] methyl ester esterase;[EC:3.1.1.85]	-	-	-	-	-	-	-
31901PROKKA_05706	hypothetical protein	Not. Incl.	Not. Incl.	-	-	K09458	09100 Metabolism;9103 Lipid metabolism;00061 Fatty acid biosynthesis;fabF, OXSM, CEM1; 3-oxoacyl-[acyl-carrier-protein] synthase II;[EC:2.3.1.179]	-	-	-	-	-	-	-
31903PROKKA_05707	hypothetical protein	Not. Incl.	Not. Incl.	-	-	K00341	09100 Metabolism;9102 Energy metabolism;00190 Oxidative phosphorylation;nuoL; NADH-quinone oxidoreductase subunit L;[EC:7.1.1.2]	-	-	-	-	-	-	-
31905PROKKA_05708	hypothetical protein	Not. Incl.	Not. Incl.	-	-	K02372	09100 Metabolism;9103 Lipid metabolism;00061 Fatty acid biosynthesis;fabZ; 3-hydroxyacyl-[acyl-carrier-protein] dehydratase;[EC:4.2.1.59]	-	-	-	-	-	-	-
31909PROKKA_05710	hypothetical protein	Not. Incl.	Not. Incl.	-	-	K21029	09120 Genetic Information Processing;9123 Folding, sorting and degradation;04122 Sulfur relay system;moeB; molybdopterin-synthase adenylyltransferase;[EC:2.7.7.80]	-	-	-	-	-	-	-
31913PROKKA_05712	hypothetical protein	Not. Incl.	Not. Incl.	-	-	K00615	09100 Metabolism;99101 Carbohydrate metabolism;00030 Pentose phosphate pathway;E2.2.1.1, tktA, tktB; transketolase;[EC:2.2.1.1]	-	-	-	-	-	-	-
31915PROKKA_05713	hypothetical protein	Not. Incl.	Not. Incl.	-	-	K03980	09180 Brite Hierarchies;09181 Protein families: metabolism;01011 Peptidoglycan biosynthesis and degradation proteins;murJ, mviN; putative peptidoglycan lipid II flippase;	-	-	-	-	-	-	-
31917PROKKA_05714	hypothetical protein	Not. Incl.	Not. Incl.	-	-	K01923	09100 Metabolism;9104 Nucleotide metabolism;00230 Purine metabolism;purC; phosphoribosylaminoimidazole-succinocarboxamide synthase;[EC:6.3.2.6]	-	GT66	-	dolichyl-diphosphooligosaccharideâ€”protein glycotransferase (EC 2.4.99.18); undecaprenyl-diphosphooligosaccharideâ€”protein glycotransferase (EC 2.4.99.19)	-	-	-
31919PROKKA_05715	hypothetical protein	Not. Incl.	Not. Incl.	-	-	K01696	09100 Metabolism;9105 Amino acid metabolism;00260 Glycine, serine and threonine metabolism;trpB; tryptophan synthase beta chain;[EC:4.2.1.20]	-	-	-	-	-	-	-
31921PROKKA_05716	hypothetical protein	Not. Incl.	Not. Incl.	-	-	K00265	09100 Metabolism;9102 Energy metabolism;00910 Nitrogen metabolism;gltB; glutamate synthase (NADPH) large chain;[EC:1.4.1.13]	-	-	-	-	-	-	-
31923PROKKA_05717	hypothetical protein	Not. Incl.	Not. Incl.	-	-	K03701	09120 Genetic Information Processing;9124 Replication and repair;03420 Nucleotide excision repair;uvrA; excinuclease ABC subunit A;	-	-	-	-	-	-	-
31925PROKKA_05718	hypothetical protein	Not. Incl.	Not. Incl.	K03737	09100 Metabolism;99101 Carbohydrate metabolism;00010 Glycolysis / Gluconeogenesis;por, nifJ; pyruvate-ferredoxin/flavodoxin oxidoreductase;[EC:1.2.7.1 1.2.7.-]	-	-	-	-	-	-	STAS domain	-	-
31927PROKKA_05719	hypothetical protein	Not. Incl.	Not. Incl.	-	-	K04562	09180 Brite Hierarchies;09183 Protein families: signaling and cellular processes;02035 Bacterial motility proteins;flhG, fleN; flagellar biosynthesis protein FlhG;	-	-	-	-	-	-	-
31931PROKKA_05721	hypothetical protein	Not. Incl.	Not. Incl.	-	-	K07568	09180 Brite Hierarchies;09182 Protein families: genetic information processing;03016 Transfer RNA biogenesis;queA; S-adenosylmethionine:tRNA ribosyltransferase-isomerase;[EC:2.4.99.17]	-	-	-	-	-	-	-
31933PROKKA_05722	hypothetical protein	Not. Incl.	Not. Incl.	-	-	K01610	09100 Metabolism;99101 Carbohydrate metabolism;00010 Glycolysis / Gluconeogenesis;E4.1.1.49, pckA; phosphoenolpyruvate carboxykinase (ATP);[EC:4.1.1.49]	-	-	-	-	ATPase family associated with various cellular activities (AAA)	-	-
31935PROKKA_05723	hypothetical protein	Not. Incl.	Not. Incl.	-	-	K15725	09180 Brite Hierarchies;09183 Protein families: signaling and cellular processes;02000 Transporters;czcC; outer membrane protein, cobalt-zinc-cadmium efflux system;	-	-	-	-	-	-	-
31937PROKKA_05724	hypothetical protein	Not. Incl.	Not. Incl.	-	-	K03694	09180 Brite Hierarchies;09182 Protein families: genetic information processing;03110 Chaperones and folding catalysts;clpA; ATP-dependent Clp protease ATP-binding subunit ClpA;	-	-	-	-	-	-	-
31953PROKKA_05732	hypothetical protein	Not. Incl.	Not. Incl.	-	-	K07138	09190 Not Included in Pathway or Brite;09194 Poorly characterized;99997 Function unknown;K07138; uncharacterized protein;	-	-	-	-	-	-	-
31957PROKKA_05734	hypothetical protein	Not. Incl.	Not. Incl.	-	-	K05396	09100 Metabolism;9105 Amino acid metabolism;00270 Cysteine and methionine metabolism;dcyD; D-cysteine desulfhydrase;[EC:4.4.1.15]	-	-	-	-	-	-	-
31959PROKKA_05735	hypothetical protein	Not. Incl.	Not. Incl.	-	-	K01805	09100 Metabolism;99101 Carbohydrate metabolism;00040 Pentose and glucuronate interconversions;xylA; xylose isomerase;[EC:5.3.1.5]	-	-	-	-	-	-	-
31971PROKKA_05741	hypothetical protein	Not. Incl.	Not. Incl.	-	-	K05807	09180 Brite Hierarchies;09183 Protein families: signaling and cellular processes;02000 Transporters;bamD; outer membrane protein assembly factor BamD;	-	-	-	-	-	-	-
31973PROKKA_05742	hypothetical protein	Not. Incl.	Not. Incl.	-	-	K07097	09190 Not Included in Pathway or Brite;09194 Poorly characterized;99997 Function unknown;K07097; uncharacterized protein;	-	-	-	-	-	-	-
31975PROKKA_05743	hypothetical protein	Not. Incl.	Not. Incl.	K09803	09190 Not Included in Pathway or Brite;09194 Poorly characterized;99997 Function unknown;K09803; uncharacterized protein;	-	-	-	-	-	-	-	-	-
31979PROKKA_05745	hypothetical protein	Not. Incl.	Not. Incl.	-	-	K01890	09120 Genetic Information Processing;9122 Translation;009105 Aminoacyl-tRNA biosynthesis;FARSB, pheT; phenylalanyl-tRNA synthetase beta chain;[EC:6.1.1.20]	-	-	-	-	-	-	-
31981PROKKA_05746	hypothetical protein	Not. Incl.	Not. Incl.	-	-	K02227	09100 Metabolism;9108 Metabolism of cofactors and vitamins;00860 Porphyrin and chlorophyll metabolism;cbiB, cobD; adenosylcobinamide-phosphate synthase;[EC:6.3.1.10]	-	-	-	-	-	-	-
31983PROKKA_05747	hypothetical protein	Not. Incl.	Not. Incl.	-	-	K03150	09100 Metabolism;9108 Metabolism of cofactors and vitamins;00730 Thiamine metabolism;thiH; 2-iminoacetate synthase;[EC:4.1.99.19]	-	-	-	-	-	-	-
31985PROKKA_05748	hypothetical protein	Not. Incl.	Not. Incl.	-	-	K06131	09100 Metabolism;9103 Lipid metabolism;00564 Glycerophospholipid metabolism;clsA_B; cardiolipin synthase A/B;[EC:2.7.8.-]	-	-	-	-	-	-	-
31987PROKKA_05749	hypothetical protein	Not. Incl.	Not. Incl.	-	-	K11211	09100 Metabolism;9107 Glycan biosynthesis and metabolism;00540 Lipopolysaccharide biosynthesis;kdkA; 3-deoxy-D-manno-octulosonic acid kinase;[EC:2.7.1.166]	-	-	-	-	-	-	-
31995PROKKA_05753	hypothetical protein	Not. Incl.	Not. Incl.	-	-	K02453	09130 Environmental Information Processing;9131 Membrane transport;03070 Bacterial secretion system;gspD; general secretion pathway protein D;	-	-	-	-	-	-	-
31999PROKKA_05755	hypothetical protein	Not. Incl.	Not. Incl.	-	-	K02204	09100 Metabolism;9105 Amino acid metabolism;00260 Glycine, serine and threonine metabolism;thrB2; homoserine kinase type II;[EC:2.7.1.39]	-	-	-	-	-	-	-
32009PROKKA_05760	hypothetical protein	Not. Incl.	Not. Incl.	-	-	K01091	09100 Metabolism;9101 Carbohydrate metabolism;00630 Glyoxylate and dicarboxylate metabolism;gph; phosphoglycolate phosphatase;[EC:3.1.3.18]	-	-	-	-	-	-	-
32013PROKKA_05762	hypothetical protein	Not. Incl.	Not. Incl.	-	-	K19661	09130 Environmental Information Processing;9132 Signal transduction;02020 Two-component system;hupT, hoxJ; two-component system, NtrC family, sensor histidine kinase HupT/HoxJ;[EC:2.7.13.3]	-	-	-	-	-	-	-
32015PROKKA_05763	hypothetical protein	Not. Incl.	Not. Incl.	-	-	K00294	09100 Metabolism;9105 Amino acid metabolism;00250 Alanine, aspartate and glutamate metabolism;E1.2.1.88; 1-pyrroline-5-carboxylate dehydrogenase;[EC:1.2.1.88]	-	-	-	-	-	-	-
32017PROKKA_05764	hypothetical protein	Not. Incl.	Not. Incl.	-	-	K02033	09140 Cellular Processes;9145 Cellular community - prokaryotes;02024 Quorum sensing;ABC.PE.P; peptide/nickel transport system permease protein;	-	-	-	-	-	-	-
32029PROKKA_05770	hypothetical protein	Not. Incl.	Not. Incl.	-	-	K03495	09180 Brite Hierarchies;09182 Protein families: genetic information processing;03016 Transfer RNA biogenesis;gidA, mnmG, MTO1; tRNA uridine 5-carboxymethylaminomethyl modification enzyme;	-	-	-	-	-	-	-
32033PROKKA_05772	hypothetical protein	Not. Incl.	Not. Incl.	-	-	K00376	09100 Metabolism;9102 Energy metabolism;00910 Nitrogen metabolism;nosZ; nitrous-oxide reductase;[EC:1.7.2.4]	-	-	-	-	-	-	-
32039PROKKA_05775	hypothetical protein	Not. Incl.	Not. Incl.	-	-	-	-	-	-	-	-	Bacterial regulatory proteins, luxR family	-	Bacterial regulatory proteins, luxR family
32043PROKKA_05777	hypothetical protein	Not. Incl.	Not. Incl.	-	-	K06077	09190 Not Included in Pathway or Brite;09193 Unclassified: signaling and cellular processes;99992 Structural proteins;slyB; outer membrane lipoprotein SlyB;	-	-	-	-	-	-	-
32045PROKKA_05778	hypothetical protein	Not. Incl.	Not. Incl.	-	-	K05801	09180 Brite Hierarchies;09182 Protein families: genetic information processing;03110 Chaperones and folding catalysts;djlA; DnaJ like chaperone protein;	-	-	-	-	-	-	-
32051PROKKA_05781	hypothetical protein	Not. Incl.	Not. Incl.	-	-	K00627	09100 Metabolism;99101 Carbohydrate metabolism;00010 Glycolysis / Gluconeogenesis;DLAT, aceF, pdhC; pyruvate dehydrogenase E2 component (dihydrolipoamide acetyltransferase);[EC:2.3.1.12]	-	-	-	-	-	-	-
32053PROKKA_05782	hypothetical protein	Not. Incl.	Not. Incl.	-	-	K01870	09120 Genetic Information Processing;9122 Translation;009105 Aminoacyl-tRNA biosynthesis;IARS, ileS; isoleucyl-tRNA synthetase;[EC:6.1.1.5]	-	-	-	-	-	-	-
32055PROKKA_05783	hypothetical protein	Not. Incl.	Not. Incl.	-	-	K02117	09100 Metabolism;9102 Energy metabolism;00190 Oxidative phosphorylation;ATPVA, ntpA, atpA; V/A-type H+/Na+-transporting ATPase subunit A;[EC:7.1.2.2 7.2.2.1]	-	-	-	-	-	-	-
32059PROKKA_05785	hypothetical protein	Not. Incl.	Not. Incl.	-	-	K06204	09140 Cellular Processes;9145 Cellular community - prokaryotes;02026 Biofilm formation - Escherichia coli;dksA; DnaK suppressor protein;	-	-	-	-	-	-	-
32063PROKKA_05787	hypothetical protein	Not. Incl.	Not. Incl.	-	-	K00666	09180 Brite Hierarchies;09181 Protein families: metabolism;01004 Lipid biosynthesis proteins;K00666; fatty-acyl-CoA synthase;[EC:6.2.1.-]	-	-	-	-	-	-	-
32069PROKKA_05790	hypothetical protein	Not. Incl.	Not. Incl.	-	-	-	-	CBM47 Modules of approx 150 residues. Fucose-binding activity demonstrated 3207PROKKA_01621	-	-	-	-	-	-
32071PROKKA_05791	hypothetical protein	Not. Incl.	Not. Incl.	-	-	K22770	09100 Metabolism;9103 Lipid metabolism;01040 Biosynthesis of unsaturated fatty acids;K22770; stearoyl-CoA 9-desaturase NADPH oxidoreductase;	-	-	-	-	-	-	-
32075PROKKA_05793	hypothetical protein	Not. Incl.	Not. Incl.	-	-	K02552	09100 Metabolism;9108 Metabolism of cofactors and vitamins;00130 Ubiquinone and other terpenoid-quinone biosynthesis;menF; menaquinone-specific isochorismate synthase;[EC:5.4.4.2]	-	-	-	-	-	-	-
32081PROKKA_05796	hypothetical protein	Not. Incl.	Not. Incl.	K03737	09100 Metabolism;99101 Carbohydrate metabolism;00010 Glycolysis / Gluconeogenesis;por, nifJ; pyruvate-ferredoxin/flavodoxin oxidoreductase;[EC:1.2.7.1 1.2.7.-]	-	-	-	-	-	-	-	-	-
32085PROKKA_05798	hypothetical protein	Not. Incl.	Not. Incl.	-	-	K01915	09100 Metabolism;9101 Carbohydrate metabolism;00630 Glyoxylate and dicarboxylate metabolism;glnA, GLUL; glutamine synthetase;[EC:6.3.1.2]	-	-	-	-	-	-	-
32087PROKKA_05799	hypothetical protein	Not. Incl.	Not. Incl.	-	-	K08325	09100 Metabolism;9101 Carbohydrate metabolism;00640 Propanoate metabolism;yqhD; NADP-dependent alcohol dehydrogenase;[EC:1.1.-.-]	-	-	-	-	-	-	-
32091PROKKA_05801	hypothetical protein	Not. Incl.	Not. Incl.	-	-	K00029	09100 Metabolism;99101 Carbohydrate metabolism;00620 Pyruvate metabolism;E1.1.1.40, maeB; malate dehydrogenase (oxaloacetate-decarboxylating)(NADP+);[EC:1.1.1.40]	-	-	-	-	-	-	-
32093PROKKA_05802	hypothetical protein	Not. Incl.	Not. Incl.	-	-	K15269	09180 Brite Hierarchies;09183 Protein families: signaling and cellular processes;02000 Transporters;pecM; probable blue pigment (indigoidine) exporter;	-	-	-	-	-	-	-
32095PROKKA_05803	hypothetical protein	Not. Incl.	Not. Incl.	-	-	K13571	09180 Brite Hierarchies;09182 Protein families: genetic information processing;03051 Proteasome;pafA; proteasome accessory factor A;[EC:6.3.1.19]	-	-	-	-	-	-	-
32097PROKKA_05804	hypothetical protein	Not. Incl.	Not. Incl.	-	-	K03284	09180 Brite Hierarchies;09183 Protein families: signaling and cellular processes;02000 Transporters;corA; magnesium transporter;	-	-	-	-	-	-	-
32101PROKKA_05806	hypothetical protein	Not. Incl.	Not. Incl.	-	-	K03723	09120 Genetic Information Processing;9124 Replication and repair;03420 Nucleotide excision repair;mfd; transcription-repair coupling factor (superfamily II helicase);[EC:3.6.4.-]	-	-	-	-	-	-	-
32103PROKKA_05807	hypothetical protein	Not. Incl.	Not. Incl.	-	-	K00798	09100 Metabolism;9108 Metabolism of cofactors and vitamins;00860 Porphyrin and chlorophyll metabolism;MMAB, pduO; cob(I)alamin adenosyltransferase;[EC:2.5.1.17]	-	-	-	-	-	-	-
32107PROKKA_05809	hypothetical protein	Not. Incl.	Not. Incl.	-	-	K06281	09100 Metabolism;9111 Xenobiotics biodegradation and metabolism;00633 Nitrotoluene degradation;hyaB, hybC; hydrogenase large subunit;[EC:1.12.99.6]	-	-	-	-	-	-	-
32111PROKKA_05811	hypothetical protein	Not. Incl.	Not. Incl.	-	-	K01972	09120 Genetic Information Processing;9124 Replication and repair;03030 DNA replication;E6.5.1.2, ligA, ligB; DNA ligase (NAD+);[EC:6.5.1.2]	-	-	-	-	-	-	-
32113PROKKA_05812	hypothetical protein	Not. Incl.	Not. Incl.	-	-	K07058	09190 Not Included in Pathway or Brite;09194 Poorly characterized;99996 General function prediction only;K07058; membrane protein;	-	-	-	-	-	-	-
32115PROKKA_05813	hypothetical protein	Not. Incl.	Not. Incl.	-	-	K00566	09120 Genetic Information Processing;9123 Folding, sorting and degradation;04122 Sulfur relay system;mnmA, trmU; tRNA-uridine 2-sulfurtransferase;[EC:2.8.1.13]	-	-	-	-	-	-	-
32131PROKKA_05821	hypothetical protein	Not. Incl.	Not. Incl.	-	-	K03646	09180 Brite Hierarchies;09183 Protein families: signaling and cellular processes;02000 Transporters;tolA; colicin import membrane protein;	-	-	-	-	-	-	-
32135PROKKA_05823	hypothetical protein	Not. Incl.	Not. Incl.	-	-	K02334	09190 Not Included in Pathway or Brite;09191 Unclassified: metabolism;99980 Enzymes with EC numbers;dpo; DNA polymerase bacteriophage-type;[EC:2.7.7.7]	-	-	-	-	-	-	-
32139PROKKA_05825	hypothetical protein	Not. Incl.	Not. Incl.	-	-	K18843	09180 Brite Hierarchies;09183 Protein families: signaling and cellular processes;02048 Prokaryotic defense system;hicB; antitoxin HicB;	-	-	-	-	-	-	-
32141PROKKA_05826	hypothetical protein	Not. Incl.	Not. Incl.	-	-	K02946	09120 Genetic Information Processing;9122 Translation;03010 Ribosome;RP-S10, MRPS10, rpsJ; small subunit ribosomal protein S10;	-	-	-	-	-	-	-
32143PROKKA_05827	hypothetical protein	Not. Incl.	Not. Incl.	-	-	K03466	09180 Brite Hierarchies;09182 Protein families: genetic information processing;03036 Chromosome and associated proteins;ftsK, spoIIIE; DNA segregation ATPase FtsK/SpoIIIE, S-DNA-T family;	-	-	-	-	-	-	-
32147PROKKA_05829	hypothetical protein	Not. Incl.	Not. Incl.	-	-	K03153	09100 Metabolism;9108 Metabolism of cofactors and vitamins;00730 Thiamine metabolism;thiO; glycine oxidase;[EC:1.4.3.19]	-	-	-	-	-	-	-
32153PROKKA_05832	hypothetical protein	Not. Incl.	Not. Incl.	-	-	K06041	09100 Metabolism;9107 Glycan biosynthesis and metabolism;00540 Lipopolysaccharide biosynthesis;kdsD, kpsF; arabinose-5-phosphate isomerase;[EC:5.3.1.13]	-	-	-	-	-	-	-
32155PROKKA_05833	hypothetical protein	Not. Incl.	Not. Incl.	-	-	K03321	09180 Brite Hierarchies;09183 Protein families: signaling and cellular processes;02000 Transporters;TC.SULP; sulfate permease, SulP family;	-	-	-	-	-	-	-
32157PROKKA_05834	hypothetical protein	Not. Incl.	Not. Incl.	-	-	K04090	09190 Not Included in Pathway or Brite;09191 Unclassified: metabolism;99980 Enzymes with EC numbers;E1.2.7.8; indolepyruvate ferredoxin oxidoreductase;[EC:1.2.7.8]	-	-	-	-	-	-	-
32163PROKKA_05837	hypothetical protein	Not. Incl.	Not. Incl.	-	-	K13919	09100 Metabolism;9101 Carbohydrate metabolism;00640 Propanoate metabolism;pduD; propanediol dehydratase medium subunit;[EC:4.2.1.28]	-	-	-	-	-	-	-
32167PROKKA_05839	hypothetical protein	Not. Incl.	Not. Incl.	-	-	K01792	09100 Metabolism;99101 Carbohydrate metabolism;00010 Glycolysis / Gluconeogenesis;E5.1.3.15; glucose-6-phosphate 1-epimerase;[EC:5.1.3.15]	-	-	-	-	-	-	-
32169PROKKA_05840	hypothetical protein	Not. Incl.	Not. Incl.	-	-	K02051	09180 Brite Hierarchies;09183 Protein families: signaling and cellular processes;02000 Transporters;ABC.SN.S; NitT/TauT family transport system substrate-binding protein;	-	-	-	-	-	-	-
32171PROKKA_05841	hypothetical protein	Not. Incl.	Not. Incl.	-	-	K00928	09100 Metabolism;9105 Amino acid metabolism;00260 Glycine, serine and threonine metabolism;lysC; aspartate kinase;[EC:2.7.2.4]	-	-	-	-	-	-	-
32177PROKKA_05844	hypothetical protein	Not. Incl.	Not. Incl.	-	-	K02560	09100 Metabolism;9107 Glycan biosynthesis and metabolism;00540 Lipopolysaccharide biosynthesis;lpxM, msbB; lauroyl-Kdo2-lipid IVA myristoyltransferase;[EC:2.3.1.243]	-	-	-	-	-	-	-
32181PROKKA_05846	hypothetical protein	Not. Incl.	Not. Incl.	-	-	K01712	09100 Metabolism;9105 Amino acid metabolism;00340 Histidine metabolism;hutU, UROC1; urocanate hydratase;[EC:4.2.1.49]	-	-	-	-	-	-	-
32189PROKKA_05850	hypothetical protein	Not. Incl.	Not. Incl.	-	-	K00015	09100 Metabolism;9101 Carbohydrate metabolism;00630 Glyoxylate and dicarboxylate metabolism;gyaR, GOR1; glyoxylate reductase;[EC:1.1.1.26]	-	-	-	-	-	-	-
32193PROKKA_05852	hypothetical protein	Not. Incl.	Not. Incl.	-	-	K02704	09100 Metabolism;9102 Energy metabolism;00195 Photosynthesis;psbB; photosystem II CP47 chlorophyll apoprotein;	-	-	-	-	-	-	-
32195PROKKA_05853	hypothetical protein	Not. Incl.	Not. Incl.	-	-	-	-	GH3 beta-glucosidase (EC 3.2.1.21); xylan 1,4-beta-xylosidase (EC 3.2.1.37); beta-glucosylceramidase (EC 3.2.1.45); beta-N-acetylhexosaminidase (EC 3.2.1.52); alpha-L-arabinofuranosidase (EC 3.2.1.55); glucan 1,3-beta-glucosidase (EC 3.2.1.58); glucan 1,4-beta-glucosidase (EC 3.2.1.74); isoprimeverose-producing oligoxyloglucan hydrolase (EC 3.2.1.120); coniferin beta-glucosidase (EC 3.2.1.126); exo-1,3-1,4-glucanase (EC 3.2.1.-); beta-N-acetylglucosaminide phosphorylases (EC 2.4.1.-)	-	-	-	-	-	-
32197PROKKA_05854	hypothetical protein	Not. Incl.	Not. Incl.	-	-	K01681	09100 Metabolism;99101 Carbohydrate metabolism;00020 Citrate cycle (TCA cycle);ACO, acnA; aconitate hydratase;[EC:4.2.1.3]	-	-	-	-	-	-	-
32199PROKKA_05855	hypothetical protein	Not. Incl.	Not. Incl.	-	-	K12132	09180 Brite Hierarchies;09181 Protein families: metabolism;01001 Protein kinases;prkC, stkP; eukaryotic-like serine/threonine-protein kinase;[EC:2.7.11.1]	-	-	-	-	-	-	-
32205PROKKA_05858	hypothetical protein	Not. Incl.	Not. Incl.	K19068	09190 Not Included in Pathway or Brite;09191 Unclassified: metabolism;99980 Enzymes with EC numbers;wbjC; UDP-2-acetamido-2,6-beta-L-arabino-hexul-4-ose reductase;[EC:1.1.1.367]	-	-	-	-	-	-	-	-	-
32211PROKKA_05861	hypothetical protein	Not. Incl.	Not. Incl.	-	-	K10559	09130 Environmental Information Processing;9131 Membrane transport;02010 ABC transporters;rhaS; rhamnose transport system substrate-binding protein;	-	-	-	-	-	-	-
32213PROKKA_05862	hypothetical protein	Not. Incl.	Not. Incl.	-	-	K03595	09180 Brite Hierarchies;09182 Protein families: genetic information processing;03009 Ribosome biogenesis;era, ERAL1; GTPase;	-	-	-	-	-	-	-
32215PROKKA_05863	hypothetical protein	Not. Incl.	Not. Incl.	-	-	K07552	09180 Brite Hierarchies;09183 Protein families: signaling and cellular processes;02000 Transporters;bcr, tcaB; MFS transporter, DHA1 family, multidrug resistance protein;	-	-	-	-	-	-	-
32217PROKKA_05864	hypothetical protein	Not. Incl.	Not. Incl.	-	-	K02031/K02032	-	-	-	-	-	-	-	-
32219PROKKA_05865	hypothetical protein	Not. Incl.	Not. Incl.	-	-	K05814	09130 Environmental Information Processing;9131 Membrane transport;02010 ABC transporters;ugpA; sn-glycerol 3-phosphate transport system permease protein;	-	-	-	-	-	-	-
32221PROKKA_05866	hypothetical protein	Not. Incl.	Not. Incl.	-	-	K15314	09100 Metabolism;9109 Metabolism of terpenoids and polyketides;01059 Biosynthesis of enediyne antibiotics;sgcE, mdpE, ncsE, kedE, calE8, pksE; enediyne polyketide synthase;	-	-	-	-	-	-	-
32223PROKKA_05867	hypothetical protein	Not. Incl.	Not. Incl.	-	-	K03217	09120 Genetic Information Processing;9123 Folding, sorting and degradation;03060 Protein export;yidC, spoIIIJ, OXA1, ccfA; YidC/Oxa1 family membrane protein insertase;	-	-	-	-	-	-	-
32225PROKKA_05868	hypothetical protein	Not. Incl.	Not. Incl.	-	-	K09163	09190 Not Included in Pathway or Brite;09194 Poorly characterized;99997 Function unknown;K09163; uncharacterized protein;	-	-	-	-	-	-	-
32227PROKKA_05869	hypothetical protein	Not. Incl.	Not. Incl.	-	-	K03478	09190 Not Included in Pathway or Brite;09191 Unclassified: metabolism;99980 Enzymes with EC numbers;chbG; chitin disaccharide deacetylase;[EC:3.5.1.105]	-	-	-	-	-	-	-
32229PROKKA_05870	hypothetical protein	Not. Incl.	Not. Incl.	-	-	-	-	-	-	-	-	Methyl-accepting chemotaxis protein (MCP) signalling domain	-	-
32231PROKKA_05871	hypothetical protein	Not. Incl.	Not. Incl.	-	-	K00764	09100 Metabolism;9104 Nucleotide metabolism;00230 Purine metabolism;purF, PPAT; amidophosphoribosyltransferase;[EC:2.4.2.14]	-	-	-	-	-	-	-
32233PROKKA_05872	hypothetical protein	Not. Incl.	Not. Incl.	K11089	09160 Human Diseases;09163 Immune disease;05322 Systemic lupus erythematosus;TROVE2, SSA2; 60 kDa SS-A/Ro ribonucleoprotein;	-	-	-	-	-	-	-	-	-
32235PROKKA_05873	hypothetical protein	Not. Incl.	Not. Incl.	-	-	K17836	09100 Metabolism;9110 Biosynthesis of other secondary metabolites;00311 Penicillin and cephalosporin biosynthesis;penP; beta-lactamase class A;[EC:3.5.2.6]	-	-	-	-	-	-	-
32237PROKKA_05874	hypothetical protein	Not. Incl.	Not. Incl.	-	-	K03797	09180 Brite Hierarchies;09181 Protein families: metabolism;01002 Peptidases and inhibitors;E3.4.21.102, prc, ctpA; carboxyl-terminal processing protease;[EC:3.4.21.102]	-	-	-	-	Tetratricopeptide repeat	-	-
32243PROKKA_05877	hypothetical protein	Not. Incl.	Not. Incl.	-	-	K03316	09190 Not Included in Pathway or Brite;09193 Unclassified: signaling and cellular processes;99977 Transport;TC.CPA1; monovalent cation:H+ antiporter, CPA1 family;	-	-	-	-	-	-	-
32253PROKKA_05882	hypothetical protein	Not. Incl.	Not. Incl.	K01953	09100 Metabolism;9105 Amino acid metabolism;00250 Alanine, aspartate and glutamate metabolism;asnB, ASNS; asparagine synthase (glutamine-hydrolysing);[EC:6.3.5.4]	-	-	-	-	-	-	-	-	-
32261PROKKA_05886	hypothetical protein	Not. Incl.	Not. Incl.	-	-	K05593	09180 Brite Hierarchies;09183 Protein families: signaling and cellular processes;01504 Antimicrobial resistance genes;aadK; aminoglycoside 6-adenylyltransferase;[EC:2.7.7.-]	-	-	-	-	-	-	-
32267PROKKA_05889	hypothetical protein	Not. Incl.	Not. Incl.	-	-	K00990	09130 Environmental Information Processing;9132 Signal transduction;02020 Two-component system;glnD;;[protein-PII] uridylyltransferase	-	-	-	-	-	-	-
32269PROKKA_05890	hypothetical protein	Not. Incl.	Not. Incl.	-	-	K06178	09180 Brite Hierarchies;09182 Protein families: genetic information processing;03009 Ribosome biogenesis;rluB; 23S rRNA pseudouridine2605 synthase;[EC:5.4.99.22]	-	-	-	-	-	-	-
32271PROKKA_05891	hypothetical protein	Not. Incl.	Not. Incl.	-	-	K01971	09120 Genetic Information Processing;9124 Replication and repair;03450 Non-homologous end-joining;ligD; bifunctional non-homologous end joining protein LigD;[EC:6.5.1.1]	-	-	-	-	-	-	-
32293PROKKA_05902	hypothetical protein	Not. Incl.	Not. Incl.	-	-	K01002	09190 Not Included in Pathway or Brite;09191 Unclassified: metabolism;99980 Enzymes with EC numbers;mdoB; phosphoglycerol transferase;[EC:2.7.8.20]	-	-	-	-	-	-	-
32295PROKKA_05903	hypothetical protein	Not. Incl.	Not. Incl.	-	-	K07484	09190 Not Included in Pathway or Brite;09192 Unclassified: genetic information processing;99976 Replication and repair;K07484; transposase;	-	-	-	-	-	-	-
32297PROKKA_05904	hypothetical protein	Not. Incl.	Not. Incl.	-	-	K18364	09100 Metabolism;9111 Xenobiotics biodegradation and metabolism;00362 Benzoate degradation;bphH, xylJ, tesE; 2-oxopent-4-enoate/cis-2-oxohex-4-enoate hydratase;[EC:4.2.1.80 4.2.1.132]	-	-	-	-	-	-	-
32299PROKKA_05905	hypothetical protein	Not. Incl.	Not. Incl.	-	-	K02303	09100 Metabolism;9108 Metabolism of cofactors and vitamins;00860 Porphyrin and chlorophyll metabolism;cobA; uroporphyrin-III C-methyltransferase;[EC:2.1.1.107]	-	-	-	-	-	-	-
32305PROKKA_05908	hypothetical protein	Not. Incl.	Not. Incl.	-	-	K00575	09130 Environmental Information Processing;9132 Signal transduction;02020 Two-component system;cheR; chemotaxis protein methyltransferase CheR;[EC:2.1.1.80]	-	GT41	-	UDP-GlcNAc: peptide beta-N-acetylglucosaminyltransferase (EC 2.4.1.255); UDP-Glc: peptide N-beta-glucosyltransferase (EC 2.4.1.-)	Tetratricopeptide repeat	-	-
32307PROKKA_05909	hypothetical protein	Not. Incl.	Not. Incl.	-	-	K00254	09100 Metabolism;9104 Nucleotide metabolism;00240 Pyrimidine metabolism;DHODH, pyrD; dihydroorotate dehydrogenase;[EC:1.3.5.2]	-	-	-	-	-	-	-
32309PROKKA_05910	hypothetical protein	Not. Incl.	Not. Incl.	-	-	K00158	09100 Metabolism;99101 Carbohydrate metabolism;00620 Pyruvate metabolism;E1.2.3.3, poxL; pyruvate oxidase;[EC:1.2.3.3]	-	-	-	-	-	-	-
32311PROKKA_05911	hypothetical protein	Not. Incl.	Not. Incl.	-	-	K03892	09180 Brite Hierarchies;09182 Protein families: genetic information processing;03000 Transcription factors;arsR; ArsR family transcriptional regulator, arsenate/arsenite/antimonite-responsive transcriptional repressor;	-	-	-	-	-	-	-
32313PROKKA_05912	hypothetical protein	Not. Incl.	Not. Incl.	-	-	K00813	09100 Metabolism;9105 Amino acid metabolism;00250 Alanine, aspartate and glutamate metabolism;aspC; aspartate aminotransferase;[EC:2.6.1.1]	-	-	-	-	-	-	-
32315PROKKA_05913	hypothetical protein	Not. Incl.	Not. Incl.	-	-	K02906	09120 Genetic Information Processing;9122 Translation;03010 Ribosome;RP-L3, MRPL3, rplC; large subunit ribosomal protein L3;	-	-	-	-	-	-	-
32317PROKKA_05914	hypothetical protein	Not. Incl.	Not. Incl.	-	-	K01756	09100 Metabolism;9104 Nucleotide metabolism;00230 Purine metabolism;purB, ADSL; adenylosuccinate lyase;[EC:4.3.2.2]	-	-	-	-	-	-	-
32331PROKKA_05921	hypothetical protein	Not. Incl.	Not. Incl.	-	-	-	-	GT2 cellulose synthase (EC 2.4.1.12); chitin synthase (EC 2.4.1.16); dolichyl-phosphate beta-D-mannosyltransferase (EC 2.4.1.83); dolichyl-phosphate beta-glucosyltransferase (EC 2.4.1.117); N-acetylglucosaminyltransferase (EC 2.4.1.-); N-acetylgalactosaminyltransferase (EC 2.4.1.-); hyaluronan synthase (EC 2.4.1.212); chitin oligosaccharide synthase (EC 2.4.1.-); beta-1,3-glucan synthase (EC 2.4.1.34); beta-1,4-mannan synthase (EC 2.4.1.-); beta-mannosylphosphodecaprenol-mannooligosaccharide alpha-1,6-mannosyltransferase (EC 2.4.1.199); UDP-Galf: rhamnopyranosyl-N-acetylglucosaminyl-PP-decaprenol beta-1,4/1,5-galactofuranosyltransferase (EC 2.4.1.287); UDP-Galf: galactofuranosyl-galactofuranosyl-rhamnosyl-N-acetylglucosaminyl-PP-decaprenol beta-1,5/1,6-galactofuranosyltransferase (EC 2.4.1.288); dTDP-L-Rha: N-acetylglucosaminyl-PP-decaprenol alpha-1,3-L-rhamnosyltransferase (EC 2.4.1.289)	GT4	-	sucrose synthase (EC 2.4.1.13); sucrose-phosphate synthase (EC 2.4.1.14); alpha-glucosyltransferase (EC 2.4.1.52); lipopolysaccharide N-acetylglucosaminyltransferase (EC 2.4.1.56); phosphatidylinositol alpha-mannosyltransferase (EC 2.4.1.57); GDP-Man: Man1GlcNAc2-PP-dolichol alpha-1,3-mannosyltransferase (EC 2.4.1.132); GDP-Man: Man3GlcNAc2-PP-dolichol/Man4GlcNAc2-PP-dolichol alpha-1,2-mannosyltransferase (EC 2.4.1.131); digalactosyldiacylglycerol synthase (EC 2.4.1.141); 1,2-diacylglycerol 3-glucosyltransferase (EC 2.4.1.157); diglucosyl diacylglycerol synthase (EC 2.4.1.208); trehalose phosphorylase (EC 2.4.1.231); NDP-Glc: alpha-glucose alpha-glucosyltransferase / alpha,alpha-trehalose synthase (EC 2.4.1.245); GDP-Man: Man2GlcNAc2-PP-dolichol alpha-1,6-mannosyltransferase (EC 2.4.1.257); UDP-GlcNAc: 2-deoxystreptamine alpha-N-acetylglucosaminyltransferase (EC 2.4.1.283); UDP-GlcNAc: ribostamycin alpha-N-acetylglucosaminyltransferase (EC 2.4.1.285); UDP-Gal alpha-galactosyltransferase (EC 2.4.1.-); UDP-Xyl alpha-xylosyltransferase (EC 2.4.2.-); UDP-GlcA alpha-glucuronyltransferase (EC 2.4.1.-); UDP-Glc alpha-glucosyltransferase (EC 2.4.1.-); UDP-GalNAc: GalNAc-PP-Und alpha-1,3-N-acetylgalactosaminyltransferase (EC 2.4.1.306); UDP-GalNAc: N,N'-diacetylbacillosaminyl-PP-Und alpha-1,3-N-acetylgalactosaminyltransferase (EC 2.4.1.290); ADP-dependent alpha-maltose-1-phosphate synthase (2.4.1.342)	-	-	-
32343PROKKA_05927	hypothetical protein	Not. Incl.	Not. Incl.	-	-	K21572	09180 Brite Hierarchies;09183 Protein families: signaling and cellular processes;02000 Transporters;susD; starch-binding outer membrane protein, SusD/RagB family;	-	-	-	-	-	-	-
32345PROKKA_05928	hypothetical protein	Not. Incl.	Not. Incl.	-	-	K03797	09180 Brite Hierarchies;09181 Protein families: metabolism;01002 Peptidases and inhibitors;E3.4.21.102, prc, ctpA; carboxyl-terminal processing protease;[EC:3.4.21.102]	-	-	-	-	-	-	-
32347PROKKA_05929	hypothetical protein	Not. Incl.	Not. Incl.	-	-	K10804	09100 Metabolism;9103 Lipid metabolism;01040 Biosynthesis of unsaturated fatty acids;tesA; acyl-CoA thioesterase I;[EC:3.1.2.- 3.1.2.2 3.1.1.2 3.1.1.5]	-	-	-	-	-	-	-
32349PROKKA_05930	hypothetical protein	Not. Incl.	Not. Incl.	-	-	K16013	09130 Environmental Information Processing;9131 Membrane transport;02010 ABC transporters;cydD; ATP-binding cassette, subfamily C, bacterial CydD;	-	-	-	-	-	-	-
32351PROKKA_05931	hypothetical protein	Not. Incl.	Not. Incl.	K07027	09190 Not Included in Pathway or Brite;09191 Unclassified: metabolism;99986 Glycan metabolism;K07027; glycosyltransferase 2 family protein;	-	-	-	-	-	-	-	-	-
32363PROKKA_05937	hypothetical protein	Not. Incl.	Not. Incl.	-	-	K20975	09130 Environmental Information Processing;9132 Signal transduction;02020 Two-component system;K20975; two-component system, sensor histidine kinase;[EC:2.7.13.3]	-	-	-	-	-	-	-
32365PROKKA_05938	hypothetical protein	Not. Incl.	Not. Incl.	-	-	K00658	09100 Metabolism;99101 Carbohydrate metabolism;00020 Citrate cycle (TCA cycle);DLST, sucB; 2-oxoglutarate dehydrogenase E2 component (dihydrolipoamide succinyltransferase);[EC:2.3.1.61]	-	-	-	-	-	-	Pou domain - N-terminal to homeobox domain
32367PROKKA_05939	hypothetical protein	Not. Incl.	Not. Incl.	-	-	K02033	09140 Cellular Processes;9145 Cellular community - prokaryotes;02024 Quorum sensing;ABC.PE.P; peptide/nickel transport system permease protein;	-	-	-	-	-	-	-
32369PROKKA_05940	hypothetical protein	Not. Incl.	Not. Incl.	-	-	K17686	09130 Environmental Information Processing;9132 Signal transduction;04016 MAPK signaling pathway - plant;copA, ctpA, ATP7; P-type Cu+ transporter;[EC:7.2.2.8]	-	-	-	-	-	-	-
32375PROKKA_05943	hypothetical protein	Not. Incl.	Not. Incl.	-	-	K17763	09180 Brite Hierarchies;09182 Protein families: genetic information processing;03021 Transcription machinery;rsbR; rsbT co-antagonist protein RsbR;	-	-	-	-	-	-	-
32377PROKKA_05944	hypothetical protein	Not. Incl.	Not. Incl.	K00626	09100 Metabolism;9101 Carbohydrate metabolism;00620 Pyruvate metabolism;E2.3.1.9, atoB; acetyl-CoA C-acetyltransferase;[EC:2.3.1.9]	-	-	-	-	-	-	-	-	-
32381PROKKA_05946	hypothetical protein	Not. Incl.	Not. Incl.	K01154	09180 Brite Hierarchies;09183 Protein families: signaling and cellular processes;02048 Prokaryotic defense system;hsdS; type I restriction enzyme, S subunit;[EC:3.1.21.3]	-	-	-	-	-	-	-	-	-
32389PROKKA_05950	hypothetical protein	Not. Incl.	Not. Incl.	K04096	09190 Not Included in Pathway or Brite;09192 Unclassified: genetic information processing;99976 Replication and repair;smf; DNA processing protein;	-	-	-	-	-	-	IclR helix-turn-helix domain	-	-
32395PROKKA_05953	hypothetical protein	Not. Incl.	Not. Incl.	-	-	K02115	09100 Metabolism;9102 Energy metabolism;00190 Oxidative phosphorylation;ATPF1G, atpG; F-type H+-transporting ATPase subunit gamma;	-	-	-	-	-	-	-
32399PROKKA_05955	hypothetical protein	Not. Incl.	Not. Incl.	-	-	K21449	09180 Brite Hierarchies;09183 Protein families: signaling and cellular processes;02000 Transporters;ata, sadA, emaA; trimeric autotransporter adhesin;	-	-	-	-	-	-	-
32401PROKKA_05956	hypothetical protein	Not. Incl.	Not. Incl.	-	-	K01652	09100 Metabolism;9101 Carbohydrate metabolism;00650 Butanoate metabolism;E2.2.1.6L, ilvB, ilvG, ilvI; acetolactate synthase I/II/III large subunit;[EC:2.2.1.6]	-	-	-	-	-	-	-
32413PROKKA_05962	hypothetical protein	Not. Incl.	Not. Incl.	-	-	K01281	09180 Brite Hierarchies;09181 Protein families: metabolism;01002 Peptidases and inhibitors;pepX; X-Pro dipeptidyl-peptidase;[EC:3.4.14.11]	-	-	-	-	-	-	-
32419PROKKA_05965	hypothetical protein	Not. Incl.	Not. Incl.	-	-	K03502	09180 Brite Hierarchies;09182 Protein families: genetic information processing;03400 DNA repair and recombination proteins;umuC; DNA polymerase V;	-	-	-	-	-	-	-
32421PROKKA_05966	hypothetical protein	Not. Incl.	Not. Incl.	-	-	K05365	09100 Metabolism;9107 Glycan biosynthesis and metabolism;00550 Peptidoglycan biosynthesis;mrcB; penicillin-binding protein 1B;[EC:2.4.1.129 3.4.16.4]	-	-	-	-	-	-	-
32429PROKKA_05970	hypothetical protein	Not. Incl.	Not. Incl.	-	-	K03727	09190 Not Included in Pathway or Brite;09191 Unclassified: metabolism;99980 Enzymes with EC numbers;helY; ATP-dependent RNA helicase HelY;[EC:3.6.4.-]	-	-	-	-	-	-	-
32431PROKKA_05971	hypothetical protein	Not. Incl.	Not. Incl.	-	-	K02237	09180 Brite Hierarchies;09183 Protein families: signaling and cellular processes;02044 Secretion system;comEA; competence protein ComEA;	-	-	-	-	-	-	-
32439PROKKA_05975	hypothetical protein	Not. Incl.	Not. Incl.	-	-	K01880	09120 Genetic Information Processing;9122 Translation;009105 Aminoacyl-tRNA biosynthesis;GARS, glyS1; glycyl-tRNA synthetase;[EC:6.1.1.14]	-	-	-	-	-	-	-
32443PROKKA_05977	hypothetical protein	Not. Incl.	Not. Incl.	-	-	K07052	09190 Not Included in Pathway or Brite;09194 Poorly characterized;99997 Function unknown;K07052; uncharacterized protein;	-	-	-	-	-	-	-
32445PROKKA_05978	hypothetical protein	Not. Incl.	Not. Incl.	-	-	K18926	09180 Brite Hierarchies;09183 Protein families: signaling and cellular processes;02000 Transporters;lmrB; MFS transporter, DHA2 family, lincomycin resistance protein;	-	-	-	-	-	-	-
32447PROKKA_05979	hypothetical protein	Not. Incl.	Not. Incl.	-	-	K00931	09100 Metabolism;9105 Amino acid metabolism;00330 Arginine and proline metabolism;proB; glutamate 5-kinase;[EC:2.7.2.11]	-	-	-	-	-	-	-
32449PROKKA_05980	hypothetical protein	Not. Incl.	Not. Incl.	-	-	K01962	09100 Metabolism;99101 Carbohydrate metabolism;00620 Pyruvate metabolism;accA; acetyl-CoA carboxylase carboxyl transferase subunit alpha;[EC:6.4.1.2 2.1.3.15]	-	-	-	-	-	-	-
32465PROKKA_05988	hypothetical protein	Not. Incl.	Not. Incl.	-	-	K00648	09100 Metabolism;9103 Lipid metabolism;00061 Fatty acid biosynthesis;fabH; 3-oxoacyl-[acyl-carrier-protein] synthase III;[EC:2.3.1.180]	-	-	-	-	-	-	-
32467PROKKA_05989	hypothetical protein	Not. Incl.	Not. Incl.	-	-	K03406	09130 Environmental Information Processing;9132 Signal transduction;02020 Two-component system;mcp; methyl-accepting chemotaxis protein;	-	-	-	-	-	-	-
32469PROKKA_05990	hypothetical protein	Not. Incl.	Not. Incl.	-	-	K13810	09100 Metabolism;99101 Carbohydrate metabolism;00010 Glycolysis / Gluconeogenesis;tal-pgi; transaldolase / glucose-6-phosphate isomerase;[EC:2.2.1.2 5.3.1.9]	-	-	-	-	-	-	-
32475PROKKA_05993	hypothetical protein	Not. Incl.	Not. Incl.	-	-	K03406	09130 Environmental Information Processing;9132 Signal transduction;02020 Two-component system;mcp; methyl-accepting chemotaxis protein;	-	-	-	-	-	-	-
32481PROKKA_05996	hypothetical protein	Not. Incl.	Not. Incl.	-	-	K00013	09100 Metabolism;9105 Amino acid metabolism;00340 Histidine metabolism;hisD; histidinol dehydrogenase;[EC:1.1.1.23]	-	-	-	-	-	-	-
32491PROKKA_06001	hypothetical protein	Not. Incl.	Not. Incl.	-	-	K23269	09100 Metabolism;9104 Nucleotide metabolism;00230 Purine metabolism;purL; phosphoribosylformylglycinamidine synthase subunit PurL;[EC:6.3.5.3]	-	-	-	-	-	-	-
32493PROKKA_06002	hypothetical protein	Not. Incl.	Not. Incl.	-	-	K00992	09100 Metabolism;99101 Carbohydrate metabolism;00520 Amino sugar and nucleotide sugar metabolism;murU; N-acetyl-alpha-D-muramate 1-phosphate uridylyltransferase;[EC:2.7.7.99]	-	-	-	-	-	-	-
32495PROKKA_06003	hypothetical protein	Not. Incl.	Not. Incl.	-	-	K03111	09120 Genetic Information Processing;9124 Replication and repair;03030 DNA replication;ssb; single-strand DNA-binding protein;	-	-	-	-	-	-	-
32497PROKKA_06004	hypothetical protein	Not. Incl.	Not. Incl.	-	-	K03395	09180 Brite Hierarchies;09183 Protein families: signaling and cellular processes;01504 Antimicrobial resistance genes;aac3-I; aminoglycoside 3-N-acetyltransferase I;[EC:2.3.1.60]	-	-	-	-	-	-	-
32507PROKKA_06009	hypothetical protein	Not. Incl.	Not. Incl.	-	-	K13936	09180 Brite Hierarchies;09183 Protein families: signaling and cellular processes;02000 Transporters;mdcF; malonate transporter;	-	-	-	-	-	-	-
32509PROKKA_06010	hypothetical protein	Not. Incl.	Not. Incl.	-	-	K00833	09100 Metabolism;9108 Metabolism of cofactors and vitamins;00780 Biotin metabolism;bioA; adenosylmethionine---8-amino-7-oxononanoate aminotransferase;[EC:2.6.1.62]	-	-	-	-	HTH DNA binding domain	-	HTH DNA binding domain
32511PROKKA_06011	hypothetical protein	Not. Incl.	Not. Incl.	-	-	K02002	09130 Environmental Information Processing;9131 Membrane transport;02010 ABC transporters;proX; glycine betaine/proline transport system substrate-binding protein;	-	-	-	-	-	-	-
32513PROKKA_06012	hypothetical protein	Not. Incl.	Not. Incl.	-	-	K01759	09100 Metabolism;99101 Carbohydrate metabolism;00620 Pyruvate metabolism;GLO1, gloA; lactoylglutathione lyase;[EC:4.4.1.5]	-	-	-	-	Glyoxalase/Bleomycin resistance protein/Dioxygenase superfamily	-	-
32523PROKKA_06017	hypothetical protein	Not. Incl.	Not. Incl.	-	-	K15778	09100 Metabolism;99101 Carbohydrate metabolism;00010 Glycolysis / Gluconeogenesis;pmm-pgm; phosphomannomutase / phosphoglucomutase;[EC:5.4.2.8 5.4.2.2]	-	-	-	-	-	-	-
32529PROKKA_06020	hypothetical protein	Not. Incl.	Not. Incl.	-	-	-	-	-	-	-	-	-	-	Antidote-toxin recognition MazE, bacterial antitoxin
32533PROKKA_06022	hypothetical protein	Not. Incl.	Not. Incl.	-	-	K02337	09120 Genetic Information Processing;9124 Replication and repair;03030 DNA replication;dnaE; DNA polymerase III subunit alpha;[EC:2.7.7.7]	-	-	-	-	-	-	-
32537PROKKA_06024	hypothetical protein	Not. Incl.	Not. Incl.	-	-	K19118	09180 Brite Hierarchies;09183 Protein families: signaling and cellular processes;02048 Prokaryotic defense system;csd2, cas7; CRISPR-associated protein Csd2;	-	-	-	-	-	-	-
32541PROKKA_06026	hypothetical protein	Not. Incl.	Not. Incl.	-	-	K01685	09100 Metabolism;99101 Carbohydrate metabolism;00040 Pentose and glucuronate interconversions;uxaA; altronate hydrolase;[EC:4.2.1.7]	-	-	-	-	-	-	-
32543PROKKA_06027	hypothetical protein	Not. Incl.	Not. Incl.	-	-	K10747	09120 Genetic Information Processing;9124 Replication and repair;03030 DNA replication;LIG1; DNA ligase 1;[EC:6.5.1.1 6.5.1.6 6.5.1.7]	-	-	-	-	-	-	-
32547PROKKA_06029	hypothetical protein	Not. Incl.	Not. Incl.	-	-	K03752	09100 Metabolism;9108 Metabolism of cofactors and vitamins;00790 Folate biosynthesis;mobA; molybdenum cofactor guanylyltransferase;[EC:2.7.7.77]	-	-	-	-	-	-	-
32549PROKKA_06030	hypothetical protein	Not. Incl.	Not. Incl.	-	-	K00615	09100 Metabolism;99101 Carbohydrate metabolism;00030 Pentose phosphate pathway;E2.2.1.1, tktA, tktB; transketolase;[EC:2.2.1.1]	-	-	-	-	-	-	-
32557PROKKA_06034	hypothetical protein	Not. Incl.	Not. Incl.	-	-	K02551	09100 Metabolism;9108 Metabolism of cofactors and vitamins;00130 Ubiquinone and other terpenoid-quinone biosynthesis;menD; 2-succinyl-5-enolpyruvyl-6-hydroxy-3-cyclohexene-1-carboxylate synthase;[EC:2.2.1.9]	-	-	-	-	-	-	-
32559PROKKA_06035	hypothetical protein	Not. Incl.	Not. Incl.	-	-	K11961	09130 Environmental Information Processing;9131 Membrane transport;02010 ABC transporters;urtC; urea transport system permease protein;	-	-	-	-	-	-	-
32561PROKKA_06036	hypothetical protein	Not. Incl.	Not. Incl.	-	-	K02274	09100 Metabolism;9102 Energy metabolism;00190 Oxidative phosphorylation;coxA, ctaD; cytochrome c oxidase subunit I;[EC:7.1.1.9]	-	-	-	-	-	-	-
32565PROKKA_06038	hypothetical protein	Not. Incl.	Not. Incl.	-	-	K01835	09100 Metabolism;99101 Carbohydrate metabolism;00010 Glycolysis / Gluconeogenesis;pgm; phosphoglucomutase;[EC:5.4.2.2]	-	-	-	-	-	-	-
32567PROKKA_06039	hypothetical protein	Not. Incl.	Not. Incl.	-	-	K01840	09100 Metabolism;99101 Carbohydrate metabolism;00051 Fructose and mannose metabolism;manB; phosphomannomutase;[EC:5.4.2.8]	-	-	-	-	-	-	-
32575PROKKA_06043	hypothetical protein	Not. Incl.	Not. Incl.	-	-	K01768	09100 Metabolism;9104 Nucleotide metabolism;00230 Purine metabolism;E4.6.1.1; adenylate cyclase;[EC:4.6.1.1]	-	-	-	-	-	-	-
32579PROKKA_06045	hypothetical protein	Not. Incl.	Not. Incl.	-	-	K03449	09180 Brite Hierarchies;09183 Protein families: signaling and cellular processes;02000 Transporters;MFS.CP; MFS transporter, CP family, cyanate transporter;	-	-	-	-	-	-	-
32583PROKKA_06047	hypothetical protein	Not. Incl.	Not. Incl.	-	-	K21440	09180 Brite Hierarchies;09182 Protein families: genetic information processing;04131 Membrane trafficking;ANKRD50; ankyrin repeat domain-containing protein 50;	-	-	-	-	-	Ankyrin-1 OS=Homo sapiens GN=ANK1 PE=1 SV=3	-
32587PROKKA_06049	hypothetical protein	Not. Incl.	Not. Incl.	-	-	K19159	09180 Brite Hierarchies;09183 Protein families: signaling and cellular processes;02048 Prokaryotic defense system;yefM; antitoxin YefM;	-	-	-	-	-	-	-
32593PROKKA_06052	hypothetical protein	Not. Incl.	Not. Incl.	-	-	K05831	09100 Metabolism;9105 Amino acid metabolism;00300 Lysine biosynthesis;lysK, argE;;[amino group carrier protein]-lysine/ornithine hydrolase	-	-	-	-	-	-	-
32595PROKKA_06053	hypothetical protein	Not. Incl.	Not. Incl.	-	-	K03782	09100 Metabolism;9105 Amino acid metabolism;00360 Phenylalanine metabolism;katG; catalase-peroxidase;[EC:1.11.1.21]	-	-	-	-	-	-	-
32601PROKKA_06056	hypothetical protein	Not. Incl.	Not. Incl.	K06158	09180 Brite Hierarchies;09182 Protein families: genetic information processing;03012 Translation factors;ABCF3; ATP-binding cassette, subfamily F, member 3;	-	-	-	-	-	-	-	-	-
32603PROKKA_06057	hypothetical protein	Not. Incl.	Not. Incl.	-	-	K00102	09100 Metabolism;99101 Carbohydrate metabolism;00620 Pyruvate metabolism;LDHD, dld; D-lactate dehydrogenase (cytochrome);[EC:1.1.2.4]	-	-	-	-	-	-	-
32609PROKKA_06060	hypothetical protein	Not. Incl.	Not. Incl.	-	-	K01712	09100 Metabolism;9105 Amino acid metabolism;00340 Histidine metabolism;hutU, UROC1; urocanate hydratase;[EC:4.2.1.49]	-	-	-	-	-	-	-
32613PROKKA_06062	hypothetical protein	Not. Incl.	Not. Incl.	-	-	K01652	09100 Metabolism;9101 Carbohydrate metabolism;00650 Butanoate metabolism;E2.2.1.6L, ilvB, ilvG, ilvI; acetolactate synthase I/II/III large subunit;[EC:2.2.1.6]	-	-	-	-	-	-	-
32617PROKKA_06064	hypothetical protein	Not. Incl.	Not. Incl.	-	-	K03149	09100 Metabolism;9108 Metabolism of cofactors and vitamins;00730 Thiamine metabolism;thiG; thiazole synthase;[EC:2.8.1.10]	-	-	-	-	-	-	-
32623PROKKA_06067	hypothetical protein	Not. Incl.	Not. Incl.	-	-	K04043	09120 Genetic Information Processing;9123 Folding, sorting and degradation;03018 RNA degradation;dnaK, HSPA9; molecular chaperone DnaK;	-	-	-	-	-	-	-
32629PROKKA_06070	hypothetical protein	Not. Incl.	Not. Incl.	-	-	K01662	09100 Metabolism;9108 Metabolism of cofactors and vitamins;00730 Thiamine metabolism;dxs; 1-deoxy-D-xylulose-5-phosphate synthase;[EC:2.2.1.7]	-	CBM17	-	Modules of approx. 200 residues. Binding to amorphous cellulose, cellooligosaccharides and derivatized cellulose has been demonstrated.	-	-	-
32631PROKKA_06071	hypothetical protein	Not. Incl.	Not. Incl.	-	-	K08372	09130 Environmental Information Processing;9132 Signal transduction;02020 Two-component system;pepD; putative serine protease PepD;[EC:3.4.21.-]	-	-	-	-	-	-	-
32635PROKKA_06074	hypothetical protein	Not. Incl.	Not. Incl.	-	-	K02587	09190 Not Included in Pathway or Brite;09191 Unclassified: metabolism;99982 Energy metabolism;nifE; nitrogenase molybdenum-cofactor synthesis protein NifE;	-	-	-	-	-	-	-
32655PROKKA_06084	hypothetical protein	Not. Incl.	Not. Incl.	-	-	K13926	09190 Not Included in Pathway or Brite;09192 Unclassified: genetic information processing;99974 Translation;rbbA; ribosome-dependent ATPase;	-	-	-	-	-	-	-
32663PROKKA_06088	hypothetical protein	Not. Incl.	Not. Incl.	-	-	K02016	09180 Brite Hierarchies;09183 Protein families: signaling and cellular processes;02000 Transporters;ABC.FEV.S; iron complex transport system substrate-binding protein;	-	-	-	-	-	-	-
32665PROKKA_06089	hypothetical protein	Not. Incl.	Not. Incl.	-	-	K11066	09180 Brite Hierarchies;09181 Protein families: metabolism;01011 Peptidoglycan biosynthesis and degradation proteins;E3.5.1.28D, amiD; N-acetylmuramoyl-L-alanine amidase;[EC:3.5.1.28]	-	-	-	-	-	-	-
32667PROKKA_06090	hypothetical protein	Not. Incl.	Not. Incl.	-	-	K21698	09180 Brite Hierarchies;09182 Protein families: genetic information processing;03000 Transcription factors;aaeR; LysR family transcriptional regulator, transcriptional activator for aaeXAB operon;	-	-	-	-	-	-	-
32669PROKKA_06091	hypothetical protein	Not. Incl.	Not. Incl.	-	-	K00525	09100 Metabolism;9104 Nucleotide metabolism;00230 Purine metabolism;E1.17.4.1A, nrdA, nrdE; ribonucleoside-diphosphate reductase alpha chain;[EC:1.17.4.1]	-	-	-	-	-	-	-
32673PROKKA_06093	hypothetical protein	Not. Incl.	Not. Incl.	-	-	K01533	09190 Not Included in Pathway or Brite;09191 Unclassified: metabolism;99980 Enzymes with EC numbers;copB; P-type Cu2+ transporter;[EC:7.2.2.9]	-	-	-	-	-	-	-
32681PROKKA_06097	hypothetical protein	Not. Incl.	Not. Incl.	-	-	K00147	09100 Metabolism;9105 Amino acid metabolism;00330 Arginine and proline metabolism;proA; glutamate-5-semialdehyde dehydrogenase;[EC:1.2.1.41]	-	-	-	-	-	-	-
32683PROKKA_06098	hypothetical protein	Not. Incl.	Not. Incl.	-	-	K00820	09100 Metabolism;99101 Carbohydrate metabolism;00520 Amino sugar and nucleotide sugar metabolism;glmS, GFPT; glutamine---fructose-6-phosphate transaminase (isomerizing);[EC:2.6.1.16]	-	-	-	-	-	-	-
32687PROKKA_06100	hypothetical protein	Not. Incl.	Not. Incl.	-	-	K00113	09100 Metabolism;9103 Lipid metabolism;00564 Glycerophospholipid metabolism;glpC; glycerol-3-phosphate dehydrogenase subunit C;	-	-	-	-	-	-	-
32691PROKKA_06102	hypothetical protein	Not. Incl.	Not. Incl.	-	-	K01126	09100 Metabolism;9103 Lipid metabolism;00564 Glycerophospholipid metabolism;E3.1.4.46, glpQ, ugpQ; glycerophosphoryl diester phosphodiesterase;[EC:3.1.4.46]	-	-	-	-	-	-	-
32695PROKKA_06104	hypothetical protein	Not. Incl.	Not. Incl.	-	-	K03590	09140 Cellular Processes;9143 Cell growth and death;04112 Cell cycle - Caulobacter;ftsA; cell division protein FtsA;	-	-	-	-	-	-	-
32697PROKKA_06105	hypothetical protein	Not. Incl.	Not. Incl.	-	-	K07240	09180 Brite Hierarchies;09183 Protein families: signaling and cellular processes;02000 Transporters;chrA; chromate transporter;	-	-	-	-	-	-	-
32709PROKKA_06111	hypothetical protein	Not. Incl.	Not. Incl.	-	-	K02004	09180 Brite Hierarchies;09183 Protein families: signaling and cellular processes;02000 Transporters;ABC.CD.P; putative ABC transport system permease protein;	-	-	-	-	-	-	-
32713PROKKA_06113	hypothetical protein	Not. Incl.	Not. Incl.	-	-	K03320	09180 Brite Hierarchies;09183 Protein families: signaling and cellular processes;02000 Transporters;amt, AMT, MEP; ammonium transporter, Amt family;	-	-	-	-	Histidine kinase-, DNA gyrase B-, and HSP90-like ATPase	-	-
32715PROKKA_06114	hypothetical protein	Not. Incl.	Not. Incl.	-	-	K02433	09120 Genetic Information Processing;9122 Translation;009105 Aminoacyl-tRNA biosynthesis;gatA, QRSL1; aspartyl-tRNA(Asn)/glutamyl-tRNA(Gln) amidotransferase subunit A;[EC:6.3.5.6 6.3.5.7]	-	-	-	-	-	-	-
32745PROKKA_06129	hypothetical protein	Not. Incl.	Not. Incl.	-	-	K03070	09120 Genetic Information Processing;9123 Folding, sorting and degradation;03060 Protein export;secA; preprotein translocase subunit SecA;[EC:7.4.2.8]	-	-	-	-	-	-	-
32753PROKKA_06133	hypothetical protein	Not. Incl.	Not. Incl.	-	-	K01875	09120 Genetic Information Processing;9122 Translation;009105 Aminoacyl-tRNA biosynthesis;SARS, serS; seryl-tRNA synthetase;[EC:6.1.1.11]	-	-	-	-	-	-	-
32755PROKKA_06134	hypothetical protein	Not. Incl.	Not. Incl.	-	-	K03570	09180 Brite Hierarchies;09182 Protein families: genetic information processing;03036 Chromosome and associated proteins;mreC; rod shape-determining protein MreC;	-	-	-	-	-	-	-
32757PROKKA_06135	hypothetical protein	Not. Incl.	Not. Incl.	-	-	K07304	09190 Not Included in Pathway or Brite;09191 Unclassified: metabolism;99980 Enzymes with EC numbers;msrA; peptide-methionine (S)-S-oxide reductase;[EC:1.8.4.11]	-	-	-	-	-	-	-
32759PROKKA_06136	hypothetical protein	Not. Incl.	Not. Incl.	-	-	K07496	09190 Not Included in Pathway or Brite;09192 Unclassified: genetic information processing;99976 Replication and repair;K07496; putative transposase;	-	-	-	-	-	-	-
32761PROKKA_06137	hypothetical protein	Not. Incl.	Not. Incl.	-	-	K03424	09190 Not Included in Pathway or Brite;09191 Unclassified: metabolism;99980 Enzymes with EC numbers;tatD; TatD DNase family protein;[EC:3.1.21.-]	-	-	-	-	-	-	-
32763PROKKA_06138	hypothetical protein	Not. Incl.	Not. Incl.	-	-	K02050	09180 Brite Hierarchies;09183 Protein families: signaling and cellular processes;02000 Transporters;ABC.SN.P; NitT/TauT family transport system permease protein;	-	-	-	-	-	-	-
32765PROKKA_06139	hypothetical protein	Not. Incl.	Not. Incl.	-	-	K01735	09100 Metabolism;10081 Amino acid metabolism;00400 Phenylalanine, tyrosine and tryptophan biosynthesis;aroB; 3-dehydroquinate synthase;[EC:4.2.3.4]	-	-	-	-	-	-	-
32771PROKKA_06142	hypothetical protein	Not. Incl.	Not. Incl.	-	-	K03761	09180 Brite Hierarchies;09183 Protein families: signaling and cellular processes;02000 Transporters;kgtP; MFS transporter, MHS family, alpha-ketoglutarate permease;	-	-	-	-	-	-	-
32773PROKKA_06143	hypothetical protein	Not. Incl.	Not. Incl.	-	-	K13444	09140 Cellular Processes;9141 Transport and catabolism;04142 Lysosome;SUMF1, FGE; formylglycine-generating enzyme;[EC:1.8.3.7]	-	-	-	-	-	-	-
32777PROKKA_06145	hypothetical protein	Not. Incl.	Not. Incl.	-	-	K01735	09100 Metabolism;10081 Amino acid metabolism;00400 Phenylalanine, tyrosine and tryptophan biosynthesis;aroB; 3-dehydroquinate synthase;[EC:4.2.3.4]	-	-	-	-	-	-	-
32781PROKKA_06147	hypothetical protein	Not. Incl.	Not. Incl.	K07316	09180 Brite Hierarchies;09183 Protein families: signaling and cellular processes;02048 Prokaryotic defense system;mod; adenine-specific DNA-methyltransferase;[EC:2.1.1.72]	-	-	-	-	-	-	-	-	-
32785PROKKA_06149	hypothetical protein	Not. Incl.	Not. Incl.	-	-	K07063	09190 Not Included in Pathway or Brite;09194 Poorly characterized;99997 Function unknown;K07063; uncharacterized protein;	-	-	-	-	-	-	-
32787PROKKA_06150	hypothetical protein	Not. Incl.	Not. Incl.	-	-	K00954	09100 Metabolism;9108 Metabolism of cofactors and vitamins;00770 Pantothenate and CoA biosynthesis;E2.7.7.3A, coaD, kdtB; pantetheine-phosphate adenylyltransferase;[EC:2.7.7.3]	-	-	-	-	-	-	-
32789PROKKA_06151	hypothetical protein	Not. Incl.	Not. Incl.	K06894	09180 Brite Hierarchies;09181 Protein families: metabolism;01002 Peptidases and inhibitors;yfhM; alpha-2-macroglobulin;	-	-	-	-	-	-	-	-	-
32795PROKKA_06154	hypothetical protein	Not. Incl.	Not. Incl.	-	-	K09984	09190 Not Included in Pathway or Brite;09194 Poorly characterized;99997 Function unknown;K09984; uncharacterized protein;	-	-	-	-	-	-	-
32799PROKKA_06156	hypothetical protein	Not. Incl.	Not. Incl.	-	-	K03529	09180 Brite Hierarchies;09182 Protein families: genetic information processing;03036 Chromosome and associated proteins;smc; chromosome segregation protein;	-	-	-	-	-	-	-
32803PROKKA_06158	hypothetical protein	Not. Incl.	Not. Incl.	-	-	K15868	09100 Metabolism;9103 Lipid metabolism;00121 Secondary bile acid biosynthesis;baiB; bile acid-coenzyme A ligase;[EC:6.2.1.7]	-	-	-	-	-	-	-
32805PROKKA_06159	hypothetical protein	Not. Incl.	Not. Incl.	-	-	K02232	09100 Metabolism;9108 Metabolism of cofactors and vitamins;00860 Porphyrin and chlorophyll metabolism;cobQ, cbiP; adenosylcobyric acid synthase;[EC:6.3.5.10]	-	-	-	-	-	-	-
32807PROKKA_06160	hypothetical protein	Not. Incl.	Not. Incl.	-	-	K05879	09100 Metabolism;9103 Lipid metabolism;00561 Glycerolipid metabolism;dhaL; phosphoenolpyruvate---glycerone phosphotransferase subunit DhaL;[EC:2.7.1.121]	-	-	-	-	-	-	-
32819PROKKA_06166	hypothetical protein	Not. Incl.	Not. Incl.	-	-	K20276	09140 Cellular Processes;9145 Cellular community - prokaryotes;02024 Quorum sensing;bapA; large repetitive protein;	-	-	-	-	-	-	-
32821PROKKA_06167	hypothetical protein	Not. Incl.	Not. Incl.	-	-	K02198	09180 Brite Hierarchies;09183 Protein families: signaling and cellular processes;02000 Transporters;ccmF; cytochrome c-type biogenesis protein CcmF;	-	-	-	-	-	-	-
32825PROKKA_06169	hypothetical protein	Not. Incl.	Not. Incl.	-	-	K07576	09190 Not Included in Pathway or Brite;09192 Unclassified: genetic information processing;99974 Translation;K07576; metallo-beta-lactamase family protein;	-	-	-	-	-	-	-
32827PROKKA_06170	hypothetical protein	Not. Incl.	Not. Incl.	-	-	K01007	09100 Metabolism;9101 Carbohydrate metabolism;00620 Pyruvate metabolism;pps, ppsA; pyruvate, water dikinase;[EC:2.7.9.2]	-	-	-	-	-	-	-
32829PROKKA_06171	hypothetical protein	Not. Incl.	Not. Incl.	-	-	K01209	09100 Metabolism;99101 Carbohydrate metabolism;00520 Amino sugar and nucleotide sugar metabolism;abfA; alpha-L-arabinofuranosidase;[EC:3.2.1.55]	-	-	-	-	-	-	-
32831PROKKA_06172	hypothetical protein	Not. Incl.	Not. Incl.	-	-	K12132	09180 Brite Hierarchies;09181 Protein families: metabolism;01001 Protein kinases;prkC, stkP; eukaryotic-like serine/threonine-protein kinase;[EC:2.7.11.1]	-	-	-	-	-	-	-
32833PROKKA_06173	hypothetical protein	Not. Incl.	Not. Incl.	-	-	K07346	09180 Brite Hierarchies;09182 Protein families: genetic information processing;03110 Chaperones and folding catalysts;fimC; fimbrial chaperone protein;	-	-	-	-	-	-	-
32835PROKKA_06174	hypothetical protein	Not. Incl.	Not. Incl.	-	-	K05368	09100 Metabolism;9108 Metabolism of cofactors and vitamins;00740 Riboflavin metabolism;fre, ubiB; aquacobalamin reductase / NAD(P)H-flavin reductase;[EC:1.16.1.3 1.5.1.41]	-	-	-	-	-	-	-
32837PROKKA_06175	hypothetical protein	Not. Incl.	Not. Incl.	-	-	K07284	09180 Brite Hierarchies;09181 Protein families: metabolism;01002 Peptidases and inhibitors;srtA; sortase A;[EC:3.4.22.70]	-	-	-	-	-	-	-
32839PROKKA_06176	hypothetical protein	Not. Incl.	Not. Incl.	-	-	K00639	09100 Metabolism;9105 Amino acid metabolism;00260 Glycine, serine and threonine metabolism;kbl, GCAT; glycine C-acetyltransferase;[EC:2.3.1.29]	-	-	-	-	-	-	-
32843PROKKA_06178	hypothetical protein	Not. Incl.	Not. Incl.	K07001	09190 Not Included in Pathway or Brite;09194 Poorly characterized;99996 General function prediction only;K07001; NTE family protein;	-	-	-	-	-	-	-	-	-
32849PROKKA_06181	hypothetical protein	Not. Incl.	Not. Incl.	-	-	K00831	09100 Metabolism;9102 Energy metabolism;00680 Methane metabolism;serC, PSAT1; phosphoserine aminotransferase;[EC:2.6.1.52]	-	-	-	-	-	-	-
32851PROKKA_06182	hypothetical protein	Not. Incl.	Not. Incl.	K07316	09180 Brite Hierarchies;09183 Protein families: signaling and cellular processes;02048 Prokaryotic defense system;mod; adenine-specific DNA-methyltransferase;[EC:2.1.1.72]	-	-	-	-	-	-	-	-	-
32853PROKKA_06183	hypothetical protein	Not. Incl.	Not. Incl.	-	-	K12132	09180 Brite Hierarchies;09181 Protein families: metabolism;01001 Protein kinases;prkC, stkP; eukaryotic-like serine/threonine-protein kinase;[EC:2.7.11.1]	-	-	-	-	-	-	-
32855PROKKA_06184	hypothetical protein	Not. Incl.	Not. Incl.	-	-	K02014	09180 Brite Hierarchies;09183 Protein families: signaling and cellular processes;02000 Transporters;TC.FEV.OM; iron complex outermembrane recepter protein;	-	-	-	-	-	-	-
32857PROKKA_06185	hypothetical protein	Not. Incl.	Not. Incl.	-	-	K03572	09120 Genetic Information Processing;9124 Replication and repair;03430 Mismatch repair;mutL; DNA mismatch repair protein MutL;	-	-	-	-	-	-	-
32859PROKKA_06186	hypothetical protein	Not. Incl.	Not. Incl.	-	-	K02016	09180 Brite Hierarchies;09183 Protein families: signaling and cellular processes;02000 Transporters;ABC.FEV.S; iron complex transport system substrate-binding protein;	-	-	-	-	-	-	-
32871PROKKA_06192	hypothetical protein	Not. Incl.	Not. Incl.	-	-	K22083	09100 Metabolism;9102 Energy metabolism;00680 Methane metabolism;mgsC; methylamine---glutamate N-methyltransferase subunit C;[EC:2.1.1.21]	-	-	-	-	Helix-turn-helix	-	Helix-turn-helix
32873PROKKA_06193	hypothetical protein	Not. Incl.	Not. Incl.	-	-	K01096	09100 Metabolism;9103 Lipid metabolism;00564 Glycerophospholipid metabolism;pgpB; phosphatidylglycerophosphatase B;[EC:3.1.3.27 3.1.3.81 3.1.3.4 3.6.1.27]	-	-	-	-	-	-	-
32891PROKKA_06202	hypothetical protein	Not. Incl.	Not. Incl.	-	-	K01924	09100 Metabolism;9105 Amino acids;00471 D-Glutamine and D-glutamate metabolism;murC; UDP-N-acetylmuramate--alanine ligase;[EC:6.3.2.8]	-	-	-	-	-	-	-
32895PROKKA_06204	hypothetical protein	Not. Incl.	Not. Incl.	-	-	K17716	09100 Metabolism;99101 Carbohydrate metabolism;00052 Galactose metabolism;capD; UDP-glucose 4-epimerase;[EC:5.1.3.2]	-	-	-	-	-	-	-
32897PROKKA_06205	hypothetical protein	Not. Incl.	Not. Incl.	-	-	K11335	09100 Metabolism;9108 Metabolism of cofactors and vitamins;00860 Porphyrin and chlorophyll metabolism;bchZ; 3,8-divinyl chlorophyllide a/chlorophyllide a reductase subunit Z;[EC:1.3.7.14 1.3.7.15]	-	-	-	-	-	-	-
32907PROKKA_06210	hypothetical protein	Not. Incl.	Not. Incl.	-	-	K00854	09100 Metabolism;99101 Carbohydrate metabolism;00040 Pentose and glucuronate interconversions;xylB, XYLB; xylulokinase;[EC:2.7.1.17]	-	-	-	-	-	-	-
32911PROKKA_06212	hypothetical protein	Not. Incl.	Not. Incl.	-	-	K03921	09100 Metabolism;9103 Lipid metabolism;00061 Fatty acid biosynthesis;FAB2, SSI2, desA1; acyl-[acyl-carrier-protein] desaturase;[EC:1.14.19.2 1.14.19.11 1.14.19.26]	-	-	-	-	-	-	-
32913PROKKA_06213	hypothetical protein	Not. Incl.	Not. Incl.	-	-	K01999	09130 Environmental Information Processing;9131 Membrane transport;02010 ABC transporters;livK; branched-chain amino acid transport system substrate-binding protein;	-	-	-	-	-	-	-
32927PROKKA_06220	hypothetical protein	Not. Incl.	Not. Incl.	K17218	09100 Metabolism;9102 Energy metabolism;00920 Sulfur metabolism;sqr; sulfide:quinone oxidoreductase;[EC:1.8.5.4]	-	-	-	-	-	-	-	-	-
32929PROKKA_06221	hypothetical protein	Not. Incl.	Not. Incl.	-	-	K01880	09120 Genetic Information Processing;9122 Translation;009105 Aminoacyl-tRNA biosynthesis;GARS, glyS1; glycyl-tRNA synthetase;[EC:6.1.1.14]	-	-	-	-	-	-	-
32931PROKKA_06222	hypothetical protein	Not. Incl.	Not. Incl.	-	-	K10778	09180 Brite Hierarchies;09182 Protein families: genetic information processing;03000 Transcription factors;ada; AraC family transcriptional regulator, regulatory protein of adaptative response / methylated-DNA-[protein]-cysteine methyltransferase;[EC:2.1.1.63]	-	-	-	-	-	-	-
32933PROKKA_06223	hypothetical protein	Not. Incl.	Not. Incl.	-	-	K04079	09120 Genetic Information Processing;9123 Folding, sorting and degradation;04141 Protein processing in endoplasmic reticulum;HSP90A, htpG; molecular chaperone HtpG;	-	GH13	-	Modules of approx. 100 residues with glycogen-binding function, appended to GH13 modules. Also found in the beta subunit (glycogen-binding) of AMP-activated protein kinases (AMPK)	-	-	-
32945PROKKA_06229	hypothetical protein	Not. Incl.	Not. Incl.	-	-	K01179	09100 Metabolism;99101 Carbohydrate metabolism;00500 Starch and sucrose metabolism;E3.2.1.4; endoglucanase;[EC:3.2.1.4]	CBM22 A xylan binding function has been demonstrated in several cases and affinity with mixed beta-1,3/beta-1,4-glucans in one. In several cases a thermostabilizing effect has also been seen.	GH5	-	Modules of approx. 100 residues, found at the C-terminus of several GH5 cellulases. Cellulose-binding function demonstrated in one case.	-	-	-
32949PROKKA_06232	hypothetical protein	Not. Incl.	Not. Incl.	K06131	09100 Metabolism;9103 Lipid metabolism;00564 Glycerophospholipid metabolism;clsA_B; cardiolipin synthase A/B;[EC:2.7.8.-]	-	-	-	-	-	-	-	-	-
32951PROKKA_06233	hypothetical protein	Not. Incl.	Not. Incl.	-	-	K16264	09180 Brite Hierarchies;09183 Protein families: signaling and cellular processes;02000 Transporters;czcD, zitB; cobalt-zinc-cadmium efflux system protein;	-	-	-	-	-	-	-
32955PROKKA_06235	hypothetical protein	Not. Incl.	Not. Incl.	-	-	K01610	09100 Metabolism;99101 Carbohydrate metabolism;00010 Glycolysis / Gluconeogenesis;E4.1.1.49, pckA; phosphoenolpyruvate carboxykinase (ATP);[EC:4.1.1.49]	-	-	-	-	-	-	-
32957PROKKA_06236	hypothetical protein	Not. Incl.	Not. Incl.	-	-	K15725	09180 Brite Hierarchies;09183 Protein families: signaling and cellular processes;02000 Transporters;czcC; outer membrane protein, cobalt-zinc-cadmium efflux system;	-	-	-	-	-	-	-
32959PROKKA_06237	hypothetical protein	Not. Incl.	Not. Incl.	-	-	K09458	09100 Metabolism;9103 Lipid metabolism;00061 Fatty acid biosynthesis;fabF, OXSM, CEM1; 3-oxoacyl-[acyl-carrier-protein] synthase II;[EC:2.3.1.179]	-	-	-	-	-	-	-
32965PROKKA_06240	hypothetical protein	Not. Incl.	Not. Incl.	K01953	09100 Metabolism;9105 Amino acid metabolism;00250 Alanine, aspartate and glutamate metabolism;asnB, ASNS; asparagine synthase (glutamine-hydrolysing);[EC:6.3.5.4]	-	-	-	-	-	-	-	-	-
32969PROKKA_06242	hypothetical protein	Not. Incl.	Not. Incl.	-	-	K02529	09180 Brite Hierarchies;09182 Protein families: genetic information processing;03000 Transcription factors;lacI, galR; LacI family transcriptional regulator;	-	-	-	-	-	-	-
32983PROKKA_06249	hypothetical protein	Not. Incl.	Not. Incl.	-	-	K18930	09190 Not Included in Pathway or Brite;09191 Unclassified: metabolism;99981 Carbohydrate metabolism;dld; D-lactate dehydrogenase;	-	-	-	-	-	-	-
32985PROKKA_06250	hypothetical protein	Not. Incl.	Not. Incl.	-	-	K03782	09100 Metabolism;9105 Amino acid metabolism;00360 Phenylalanine metabolism;katG; catalase-peroxidase;[EC:1.11.1.21]	-	-	-	-	-	-	-
32987PROKKA_06251	hypothetical protein	Not. Incl.	Not. Incl.	-	-	K03781	09100 Metabolism;9101 Carbohydrate metabolism;00630 Glyoxylate and dicarboxylate metabolism;katE, CAT, catB, srpA; catalase;[EC:1.11.1.6]	-	-	-	-	-	-	-
32993PROKKA_06254	hypothetical protein	Not. Incl.	Not. Incl.	-	-	K03086	09180 Brite Hierarchies;09182 Protein families: genetic information processing;03021 Transcription machinery;rpoD; RNA polymerase primary sigma factor;	-	-	-	-	-	-	-
32995PROKKA_06255	hypothetical protein	Not. Incl.	Not. Incl.	-	-	K06929	09190 Not Included in Pathway or Brite;09194 Poorly characterized;99997 Function unknown;K06929; uncharacterized protein;	-	-	-	-	-	-	-
32997PROKKA_06256	hypothetical protein	Not. Incl.	Not. Incl.	-	-	K04077	09120 Genetic Information Processing;9123 Folding, sorting and degradation;03018 RNA degradation;groEL, HSPD1; chaperonin GroEL;	-	-	-	-	-	-	-
32999PROKKA_06257	hypothetical protein	Not. Incl.	Not. Incl.	-	-	K03583	09120 Genetic Information Processing;9124 Replication and repair;03440 Homologous recombination;recC; exodeoxyribonuclease V gamma subunit;[EC:3.1.11.5]	-	-	-	-	-	-	-
33001PROKKA_06258	hypothetical protein	Not. Incl.	Not. Incl.	-	-	K03723	09120 Genetic Information Processing;9124 Replication and repair;03420 Nucleotide excision repair;mfd; transcription-repair coupling factor (superfamily II helicase);[EC:3.6.4.-]	-	-	-	-	-	-	-
33005PROKKA_06260	hypothetical protein	Not. Incl.	Not. Incl.	-	-	K08682	09100 Metabolism;9108 Metabolism of cofactors and vitamins;00770 Pantothenate and CoA biosynthesis;acpH; acyl carrier protein phosphodiesterase;[EC:3.1.4.14]	-	-	-	-	-	-	-
33009PROKKA_06262	hypothetical protein	Not. Incl.	Not. Incl.	-	-	K17898	09100 Metabolism;9105 Amino acids;00472 D-Arginine and D-ornithine metabolism;oraE; D-ornithine 4,5-aminomutase subunit beta;[EC:5.4.3.5]	-	-	-	-	-	-	-
33021PROKKA_06268	hypothetical protein	Not. Incl.	Not. Incl.	-	-	K09792	09190 Not Included in Pathway or Brite;09194 Poorly characterized;99997 Function unknown;K09792; uncharacterized protein;	-	-	-	-	-	-	-
33025PROKKA_06270	hypothetical protein	Not. Incl.	Not. Incl.	-	-	K01790	09100 Metabolism;9109 Metabolism of terpenoids and polyketides;00523 Polyketide sugar unit biosynthesis;rfbC, rmlC; dTDP-4-dehydrorhamnose 3,5-epimerase;[EC:5.1.3.13]	-	-	-	-	-	-	-
33029PROKKA_06272	hypothetical protein	Not. Incl.	Not. Incl.	-	-	K01198	09100 Metabolism;99101 Carbohydrate metabolism;00520 Amino sugar and nucleotide sugar metabolism;xynB; xylan 1,4-beta-xylosidase;[EC:3.2.1.37]	-	-	-	-	-	-	-
33031PROKKA_06273	hypothetical protein	Not. Incl.	Not. Incl.	-	-	K03977	09180 Brite Hierarchies;09182 Protein families: genetic information processing;03009 Ribosome biogenesis;engA, der; GTPase;	-	-	-	-	-	-	-
33033PROKKA_06274	hypothetical protein	Not. Incl.	Not. Incl.	-	-	K04042	09100 Metabolism;99101 Carbohydrate metabolism;00520 Amino sugar and nucleotide sugar metabolism;glmU; bifunctional UDP-N-acetylglucosamine pyrophosphorylase / Glucosamine-1-phosphate N-acetyltransferase;[EC:2.7.7.23 2.3.1.157]	-	-	-	-	-	-	-
33037PROKKA_06276	hypothetical protein	Not. Incl.	Not. Incl.	-	-	K02926	09120 Genetic Information Processing;9122 Translation;03010 Ribosome;RP-L4, MRPL4, rplD; large subunit ribosomal protein L4;	-	-	-	-	-	-	-
33047PROKKA_06281	hypothetical protein	Not. Incl.	Not. Incl.	-	-	K02038	09130 Environmental Information Processing;9131 Membrane transport;02010 ABC transporters;pstA; phosphate transport system permease protein;	-	-	-	-	-	-	-
33049PROKKA_06282	hypothetical protein	Not. Incl.	Not. Incl.	-	-	K02407	09140 Cellular Processes;9142 Cell motility;02040 Flagellar assembly;fliD; flagellar hook-associated protein 2;	-	-	-	-	-	-	-
33051PROKKA_06283	hypothetical protein	Not. Incl.	Not. Incl.	-	-	K00949	09100 Metabolism;9108 Metabolism of cofactors and vitamins;00730 Thiamine metabolism;thiN, TPK1, THI80; thiamine pyrophosphokinase;[EC:2.7.6.2]	-	-	-	-	-	-	-
33057PROKKA_06286	hypothetical protein	Not. Incl.	Not. Incl.	-	-	K01153	09180 Brite Hierarchies;09183 Protein families: signaling and cellular processes;02048 Prokaryotic defense system;hsdR; type I restriction enzyme, R subunit;[EC:3.1.21.3]	-	-	-	-	-	-	-
33065PROKKA_06290	hypothetical protein	Not. Incl.	Not. Incl.	-	-	K09815	09130 Environmental Information Processing;9131 Membrane transport;02010 ABC transporters;znuA; zinc transport system substrate-binding protein;	-	-	-	-	-	-	-
33067PROKKA_06291	hypothetical protein	Not. Incl.	Not. Incl.	-	-	K00558	09100 Metabolism;9105 Amino acid metabolism;00270 Cysteine and methionine metabolism;DNMT1, dcm; DNA (cytosine-5)-methyltransferase 1;[EC:2.1.1.37]	-	-	-	-	-	-	-
33071PROKKA_06293	hypothetical protein	Not. Incl.	Not. Incl.	-	-	K06901	09180 Brite Hierarchies;09183 Protein families: signaling and cellular processes;02000 Transporters;pbuG; putative MFS transporter, AGZA family, xanthine/uracil permease;	-	-	-	-	-	-	-
33073PROKKA_06294	hypothetical protein	Not. Incl.	Not. Incl.	-	-	K00560	09100 Metabolism;9104 Nucleotide metabolism;00240 Pyrimidine metabolism;thyA, TYMS; thymidylate synthase;[EC:2.1.1.45]	-	-	-	-	-	-	-
33085PROKKA_06300	hypothetical protein	Not. Incl.	Not. Incl.	-	-	K14155	09100 Metabolism;9105 Amino acid metabolism;00270 Cysteine and methionine metabolism;patB, malY; cysteine-S-conjugate beta-lyase;[EC:4.4.1.13]	-	-	-	-	-	-	-
33087PROKKA_06301	hypothetical protein	Not. Incl.	Not. Incl.	-	-	K04069	09190 Not Included in Pathway or Brite;09191 Unclassified: metabolism;99980 Enzymes with EC numbers;pflA, pflC, pflE; pyruvate formate lyase activating enzyme;[EC:1.97.1.4]	-	-	-	-	-	-	-
33089PROKKA_06302	hypothetical protein	Not. Incl.	Not. Incl.	K02671	09180 Brite Hierarchies;09183 Protein families: signaling and cellular processes;02044 Secretion system;pilV; type IV pilus assembly protein PilV;	-	-	-	-	-	-	-	-	-
33095PROKKA_06305	hypothetical protein	Not. Incl.	Not. Incl.	-	-	K00548	09100 Metabolism;9105 Amino acid metabolism;00270 Cysteine and methionine metabolism;metH, MTR; 5-methyltetrahydrofolate--homocysteine methyltransferase;[EC:2.1.1.13]	-	-	-	-	-	-	-
33097PROKKA_06306	hypothetical protein	Not. Incl.	Not. Incl.	-	-	K06919	09190 Not Included in Pathway or Brite;09192 Unclassified: genetic information processing;99976 Replication and repair;K06919; putative DNA primase/helicase;	-	-	-	-	-	-	-
33099PROKKA_06307	hypothetical protein	Not. Incl.	Not. Incl.	K01684	09100 Metabolism;99101 Carbohydrate metabolism;00052 Galactose metabolism;dgoD; galactonate dehydratase;[EC:4.2.1.6]	-	-	-	-	-	-	-	-	-
33101PROKKA_06308	hypothetical protein	Not. Incl.	Not. Incl.	-	-	K02952	09120 Genetic Information Processing;9122 Translation;03010 Ribosome;RP-S13, rpsM; small subunit ribosomal protein S13;	-	-	-	-	-	-	-
33103PROKKA_06309	hypothetical protein	Not. Incl.	Not. Incl.	-	-	K03684	09180 Brite Hierarchies;09182 Protein families: genetic information processing;03016 Transfer RNA biogenesis;rnd; ribonuclease D;[EC:3.1.13.5]	-	-	-	-	-	-	-
33109PROKKA_06312	hypothetical protein	Not. Incl.	Not. Incl.	-	-	K02224	09100 Metabolism;9108 Metabolism of cofactors and vitamins;00860 Porphyrin and chlorophyll metabolism;cobB-cbiA; cobyrinic acid a,c-diamide synthase;[EC:6.3.5.9 6.3.5.11]	-	-	-	-	-	-	-
33111PROKKA_06313	hypothetical protein	Not. Incl.	Not. Incl.	-	-	-	-	CBM47 Modules of approx 150 residues. Fucose-binding activity demonstrated	-	-	-	-	-	-
33113PROKKA_06314	hypothetical protein	Not. Incl.	Not. Incl.	-	-	K03797	09180 Brite Hierarchies;09181 Protein families: metabolism;01002 Peptidases and inhibitors;E3.4.21.102, prc, ctpA; carboxyl-terminal processing protease;[EC:3.4.21.102]	-	-	-	-	-	-	-
33125PROKKA_06320	hypothetical protein	Not. Incl.	Not. Incl.	K13623	09100 Metabolism;9103 Lipid metabolism;00564 Glycerophospholipid metabolism;btaB; S-adenosylmethionine-diacylgycerolhomoserine-N-methlytransferase;	-	-	-	-	-	-	-	-	-
33131PROKKA_06323	hypothetical protein	Not. Incl.	Not. Incl.	-	-	K02835	09180 Brite Hierarchies;09182 Protein families: genetic information processing;03012 Translation factors;prfA, MTRF1, MRF1; peptide chain release factor 1;	-	-	-	-	-	-	-
33135PROKKA_06325	hypothetical protein	Not. Incl.	Not. Incl.	-	-	K05601	09100 Metabolism;9102 Energy metabolism;00910 Nitrogen metabolism;hcp; hydroxylamine reductase;[EC:1.7.99.1]	-	-	-	-	-	-	-
33137PROKKA_06326	hypothetical protein	Not. Incl.	Not. Incl.	-	-	K20459	09130 Environmental Information Processing;9131 Membrane transport;02010 ABC transporters;nukF, mcdF, sboF; lantibiotic transport system ATP-binding protein;	-	-	-	-	-	-	-
33139PROKKA_06327	hypothetical protein	Not. Incl.	Not. Incl.	-	-	K00342	09100 Metabolism;9102 Energy metabolism;00190 Oxidative phosphorylation;nuoM; NADH-quinone oxidoreductase subunit M;[EC:7.1.1.2]	-	-	-	-	-	-	-
33141PROKKA_06328	hypothetical protein	Not. Incl.	Not. Incl.	K04656	09190 Not Included in Pathway or Brite;09192 Unclassified: genetic information processing;99975 Protein processing;hypF; hydrogenase maturation protein HypF;	-	-	-	-	-	-	-	-	-
33143PROKKA_06329	hypothetical protein	Not. Incl.	Not. Incl.	-	-	K00057	09100 Metabolism;9103 Lipid metabolism;00564 Glycerophospholipid metabolism;gpsA; glycerol-3-phosphate dehydrogenase (NAD(P)+);[EC:1.1.1.94]	-	-	-	-	-	-	-
33145PROKKA_06330	hypothetical protein	Not. Incl.	Not. Incl.	-	-	-	-	GT0 Glycosyltransferases not yet assigned to a family	-	-	-	-	-	-
33151PROKKA_06333	hypothetical protein	Not. Incl.	Not. Incl.	-	-	K11071	09130 Environmental Information Processing;9131 Membrane transport;02010 ABC transporters;potB; spermidine/putrescine transport system permease protein;	-	-	-	-	-	-	-
33153PROKKA_06334	hypothetical protein	Not. Incl.	Not. Incl.	-	-	K01752	09100 Metabolism;9105 Amino acid metabolism;00260 Glycine, serine and threonine metabolism;E4.3.1.17, sdaA, sdaB, tdcG; L-serine dehydratase;[EC:4.3.1.17]	-	-	-	-	-	-	-
33155PROKKA_06335	hypothetical protein	Not. Incl.	Not. Incl.	-	-	K02897	09120 Genetic Information Processing;9122 Translation;03010 Ribosome;RP-L25, rplY; large subunit ribosomal protein L25;	-	-	-	-	-	-	-
33159PROKKA_06337	hypothetical protein	Not. Incl.	Not. Incl.	-	-	K00658	09100 Metabolism;99101 Carbohydrate metabolism;00020 Citrate cycle (TCA cycle);DLST, sucB; 2-oxoglutarate dehydrogenase E2 component (dihydrolipoamide succinyltransferase);[EC:2.3.1.61]	-	-	-	-	-	-	-
33161PROKKA_06338	hypothetical protein	Not. Incl.	Not. Incl.	-	-	K00823	09100 Metabolism;9101 Carbohydrate metabolism;00640 Propanoate metabolism;puuE; 4-aminobutyrate aminotransferase;[EC:2.6.1.19]	-	-	-	-	-	-	-
33165PROKKA_06340	hypothetical protein	Not. Incl.	Not. Incl.	-	-	-	-	GH3 beta-glucosidase (EC 3.2.1.21); xylan 1,4-beta-xylosidase (EC 3.2.1.37); beta-glucosylceramidase (EC 3.2.1.45); beta-N-acetylhexosaminidase (EC 3.2.1.52); alpha-L-arabinofuranosidase (EC 3.2.1.55); glucan 1,3-beta-glucosidase (EC 3.2.1.58); glucan 1,4-beta-glucosidase (EC 3.2.1.74); isoprimeverose-producing oligoxyloglucan hydrolase (EC 3.2.1.120); coniferin beta-glucosidase (EC 3.2.1.126); exo-1,3-1,4-glucanase (EC 3.2.1.-); beta-N-acetylglucosaminide phosphorylases (EC 2.4.1.-)	-	-	-	-	-	-
33175PROKKA_06345	hypothetical protein	Not. Incl.	Not. Incl.	-	-	K01255	09100 Metabolism;9105 Amino acids;00480 Glutathione metabolism;CARP, pepA; leucyl aminopeptidase;[EC:3.4.11.1]	-	-	-	-	-	-	-
33179PROKKA_06347	hypothetical protein	Not. Incl.	Not. Incl.	-	-	K11901	09140 Cellular Processes;9145 Cellular community - prokaryotes;02025 Biofilm formation - Pseudomonas aeruginosa;impB; type VI secretion system protein ImpB;	-	-	-	-	-	-	-
33181PROKKA_06348	hypothetical protein	Not. Incl.	Not. Incl.	-	-	K06156	09180 Brite Hierarchies;09183 Protein families: signaling and cellular processes;02000 Transporters;gntU; Gnt-I system low-affinity gluconate transporter;	-	-	-	-	-	-	-
33183PROKKA_06349	hypothetical protein	Not. Incl.	Not. Incl.	-	-	K08641	09130 Environmental Information Processing;9132 Signal transduction;02020 Two-component system;vanX; zinc D-Ala-D-Ala dipeptidase;[EC:3.4.13.22]	-	-	-	-	-	-	-
33187PROKKA_06351	hypothetical protein	Not. Incl.	Not. Incl.	-	-	K11335	09100 Metabolism;9108 Metabolism of cofactors and vitamins;00860 Porphyrin and chlorophyll metabolism;bchZ; 3,8-divinyl chlorophyllide a/chlorophyllide a reductase subunit Z;[EC:1.3.7.14 1.3.7.15]	-	-	-	-	-	-	-
33191PROKKA_06353	hypothetical protein	Not. Incl.	Not. Incl.	-	-	K05568	09180 Brite Hierarchies;09183 Protein families: signaling and cellular processes;02000 Transporters;mnhD, mrpD; multicomponent Na+:H+ antiporter subunit D;	-	-	-	-	-	-	-
33193PROKKA_06354	hypothetical protein	Not. Incl.	Not. Incl.	-	-	K02427	09180 Brite Hierarchies;09182 Protein families: genetic information processing;03009 Ribosome biogenesis;rlmE, rrmJ, ftsJ; 23S rRNA (uridine2552-2'-O)-methyltransferase;[EC:2.1.1.166]	-	-	-	-	-	-	-
33195PROKKA_06355	hypothetical protein	Not. Incl.	Not. Incl.	-	-	K03602	09120 Genetic Information Processing;9124 Replication and repair;03430 Mismatch repair;xseB; exodeoxyribonuclease VII small subunit;[EC:3.1.11.6]	-	-	-	-	-	-	-
33199PROKKA_06357	hypothetical protein	Not. Incl.	Not. Incl.	-	-	K15342	09180 Brite Hierarchies;09182 Protein families: genetic information processing;03400 DNA repair and recombination proteins;cas1; CRISP-associated protein Cas1;	-	-	-	-	-	-	-
33203PROKKA_06359	hypothetical protein	Not. Incl.	Not. Incl.	-	-	K03043	09120 Genetic Information Processing;9121 Transcription;03020 RNA polymerase;rpoB; DNA-directed RNA polymerase subunit beta;[EC:2.7.7.6]	-	-	-	-	-	-	-
33209PROKKA_06362	hypothetical protein	Not. Incl.	Not. Incl.	-	-	K03076	09120 Genetic Information Processing;9123 Folding, sorting and degradation;03060 Protein export;secY; preprotein translocase subunit SecY;	-	-	-	-	-	-	-
33213PROKKA_06364	hypothetical protein	Not. Incl.	Not. Incl.	-	-	K07114	09180 Brite Hierarchies;09183 Protein families: signaling and cellular processes;02000 Transporters;yfbK; Ca-activated chloride channel homolog;	-	-	-	-	-	-	-
33221PROKKA_06368	hypothetical protein	Not. Incl.	Not. Incl.	-	-	K06151	09100 Metabolism;99101 Carbohydrate metabolism;00030 Pentose phosphate pathway;E1.1.99.3A; gluconate 2-dehydrogenase alpha chain;[EC:1.1.99.3]	-	-	-	-	-	-	-
33225PROKKA_06370	hypothetical protein	Not. Incl.	Not. Incl.	-	-	K03308	09190 Not Included in Pathway or Brite;09193 Unclassified: signaling and cellular processes;99977 Transport;TC.NSS; neurotransmitter:Na+ symporter, NSS family;	-	-	-	-	-	-	-
33227PROKKA_06371	hypothetical protein	Not. Incl.	Not. Incl.	-	-	K14415	09180 Brite Hierarchies;09182 Protein families: genetic information processing;03016 Transfer RNA biogenesis;RTCB, rtcB; tRNA-splicing ligase RtcB (3'-phosphate/5'-hydroxy nucleic acid ligase);[EC:6.5.1.8]	-	-	-	-	-	-	-
33229PROKKA_06372	hypothetical protein	Not. Incl.	Not. Incl.	-	-	K00012	09100 Metabolism;99101 Carbohydrate metabolism;00040 Pentose and glucuronate interconversions;UGDH, ugd; UDPglucose 6-dehydrogenase;[EC:1.1.1.22]	-	-	-	-	-	-	-
33233PROKKA_06374	hypothetical protein	Not. Incl.	Not. Incl.	-	-	K00821	09100 Metabolism;9105 Amino acid metabolism;00300 Lysine biosynthesis;argD; acetylornithine/N-succinyldiaminopimelate aminotransferase;[EC:2.6.1.11 2.6.1.17]	-	-	-	-	-	-	-
33243PROKKA_06379	hypothetical protein	Not. Incl.	Not. Incl.	-	-	K01337	09180 Brite Hierarchies;09181 Protein families: metabolism;01002 Peptidases and inhibitors;E3.4.21.50; lysyl endopeptidase;[EC:3.4.21.50]	-	-	-	-	-	-	-
33245PROKKA_06380	hypothetical protein	Not. Incl.	Not. Incl.	-	-	K00029	09100 Metabolism;99101 Carbohydrate metabolism;00620 Pyruvate metabolism;E1.1.1.40, maeB; malate dehydrogenase (oxaloacetate-decarboxylating)(NADP+);[EC:1.1.1.40]	-	-	-	-	-	-	-
33247PROKKA_06381	hypothetical protein	Not. Incl.	Not. Incl.	-	-	K06192	09190 Not Included in Pathway or Brite;09194 Poorly characterized;99996 General function prediction only;pqiB; paraquat-inducible protein B;	-	-	-	-	-	-	-
33249PROKKA_06382	hypothetical protein	Not. Incl.	Not. Incl.	-	-	K06187	09120 Genetic Information Processing;9124 Replication and repair;03440 Homologous recombination;recR; recombination protein RecR;	-	-	-	-	-	-	-
33253PROKKA_06384	hypothetical protein	Not. Incl.	Not. Incl.	-	-	K18140	09180 Brite Hierarchies;09182 Protein families: genetic information processing;03000 Transcription factors;envR, acrS; TetR/AcrR family transcriptional regulator, acrEF/envCD operon repressor;	-	-	-	-	-	-	-
33255PROKKA_06385	hypothetical protein	Not. Incl.	Not. Incl.	-	-	K00602	09100 Metabolism;9104 Nucleotide metabolism;00230 Purine metabolism;purH; phosphoribosylaminoimidazolecarboxamide formyltransferase / IMP cyclohydrolase;[EC:2.1.2.3 3.5.4.10]	-	-	-	-	-	-	-
33257PROKKA_06386	hypothetical protein	Not. Incl.	Not. Incl.	-	-	K07304	09190 Not Included in Pathway or Brite;09191 Unclassified: metabolism;99980 Enzymes with EC numbers;msrA; peptide-methionine (S)-S-oxide reductase;[EC:1.8.4.11]	-	-	-	-	-	-	-
33261PROKKA_06388	hypothetical protein	Not. Incl.	Not. Incl.	-	-	K01154	09180 Brite Hierarchies;09183 Protein families: signaling and cellular processes;02048 Prokaryotic defense system;hsdS; type I restriction enzyme, S subunit;[EC:3.1.21.3]	-	-	-	-	-	-	-
33263PROKKA_06389	hypothetical protein	Not. Incl.	Not. Incl.	-	-	K00175	09100 Metabolism;99101 Carbohydrate metabolism;00010 Glycolysis / Gluconeogenesis;korB, oorB, oforB; 2-oxoglutarate/2-oxoacid ferredoxin oxidoreductase subunit beta;[EC:1.2.7.3 1.2.7.11]	-	-	-	-	-	-	-
33265PROKKA_06390	hypothetical protein	Not. Incl.	Not. Incl.	-	-	K07735	09180 Brite Hierarchies;09182 Protein families: genetic information processing;03000 Transcription factors;algH; putative transcriptional regulator;	-	-	-	-	-	-	-
33271PROKKA_06393	hypothetical protein	Not. Incl.	Not. Incl.	-	-	-	-	-	-	-	-	Sigma-70 region 3	-	Trp repressor protein
33273PROKKA_06394	hypothetical protein	Not. Incl.	Not. Incl.	K03183	09100 Metabolism;9108 Metabolism of cofactors and vitamins;00130 Ubiquinone and other terpenoid-quinone biosynthesis;ubiE; demethylmenaquinone methyltransferase / 2-methoxy-6-polyprenyl-1,4-benzoquinol methylase;[EC:2.1.1.163 2.1.1.201]	-	-	-	-	-	-	-	-	-
33279PROKKA_06397	hypothetical protein	Not. Incl.	Not. Incl.	-	-	K00059	09100 Metabolism;9103 Lipid metabolism;00061 Fatty acid biosynthesis;fabG, OAR1; 3-oxoacyl-[acyl-carrier protein] reductase;[EC:1.1.1.100]	-	-	-	-	-	-	-
33283PROKKA_06399	hypothetical protein	Not. Incl.	Not. Incl.	-	-	K13893	09130 Environmental Information Processing;9131 Membrane transport;02010 ABC transporters;yejA; microcin C transport system substrate-binding protein;	-	-	-	-	-	-	-
33285PROKKA_06400	hypothetical protein	Not. Incl.	Not. Incl.	K02601	09180 Brite Hierarchies;09182 Protein families: genetic information processing;03021 Transcription machinery;nusG; transcription termination/antitermination protein NusG;	-	-	-	-	-	-	-	-	-
33287PROKKA_06401	hypothetical protein	Not. Incl.	Not. Incl.	-	-	K01673	09100 Metabolism;9102 Energy metabolism;00910 Nitrogen metabolism;cynT, can; carbonic anhydrase;[EC:4.2.1.1]	-	-	-	-	-	-	-
33295PROKKA_06405	hypothetical protein	Not. Incl.	Not. Incl.	-	-	K01256	09100 Metabolism;9105 Amino acids;00480 Glutathione metabolism;pepN; aminopeptidase N;[EC:3.4.11.2]	-	-	-	-	-	-	-
33297PROKKA_06406	hypothetical protein	Not. Incl.	Not. Incl.	-	-	K03644	09100 Metabolism;9108 Metabolism of cofactors and vitamins;00785 Lipoic acid metabolism;lipA, LIAS, LIP1, LIP5; lipoyl synthase;[EC:2.8.1.8]	-	-	-	-	-	-	-
33299PROKKA_06407	hypothetical protein	Not. Incl.	Not. Incl.	-	-	-	-	GT0 Glycosyltransferases not yet assigned to a family	-	-	-	-	-	-
33313PROKKA_06414	hypothetical protein	Not. Incl.	Not. Incl.	-	-	K03802	09190 Not Included in Pathway or Brite;09191 Unclassified: metabolism;99980 Enzymes with EC numbers;cphA; cyanophycin synthetase;[EC:6.3.2.29 6.3.2.30]	-	-	-	-	-	-	-
33321PROKKA_06418	hypothetical protein	Not. Incl.	Not. Incl.	-	-	K10018	09130 Environmental Information Processing;9131 Membrane transport;02010 ABC transporters;occT, nocT; octopine/nopaline transport system substrate-binding protein;	-	-	-	-	-	-	-
33323PROKKA_06419	hypothetical protein	Not. Incl.	Not. Incl.	-	-	K07741	09190 Not Included in Pathway or Brite;09192 Unclassified: genetic information processing;99973 Transcription;antB; anti-repressor protein;	-	-	-	-	-	-	-
33327PROKKA_06421	hypothetical protein	Not. Incl.	Not. Incl.	-	-	K02400	09140 Cellular Processes;9142 Cell motility;02040 Flagellar assembly;flhA; flagellar biosynthesis protein FlhA;	-	-	-	-	-	-	-
33331PROKKA_06423	hypothetical protein	Not. Incl.	Not. Incl.	-	-	K03183	09100 Metabolism;9108 Metabolism of cofactors and vitamins;00130 Ubiquinone and other terpenoid-quinone biosynthesis;ubiE; demethylmenaquinone methyltransferase / 2-methoxy-6-polyprenyl-1,4-benzoquinol methylase;[EC:2.1.1.163 2.1.1.201]	-	-	-	-	-	-	-
33341PROKKA_06428	hypothetical protein	Not. Incl.	Not. Incl.	-	-	K01640	09100 Metabolism;9101 Carbohydrate metabolism;00650 Butanoate metabolism;E4.1.3.4, HMGCL, hmgL; hydroxymethylglutaryl-CoA lyase;[EC:4.1.3.4]	-	-	-	-	-	-	-
33345PROKKA_06430	hypothetical protein	Not. Incl.	Not. Incl.	-	-	K03438	09180 Brite Hierarchies;09182 Protein families: genetic information processing;03009 Ribosome biogenesis;mraW, rsmH; 16S rRNA (cytosine1402-N4)-methyltransferase;[EC:2.1.1.199]	-	-	-	-	-	-	-
33349PROKKA_06432	hypothetical protein	Not. Incl.	Not. Incl.	-	-	K02048	09100 Metabolism;9102 Energy metabolism;00920 Sulfur metabolism;cysP; sulfate/thiosulfate transport system substrate-binding protein;	-	-	-	-	-	-	-
33357PROKKA_06436	hypothetical protein	Not. Incl.	Not. Incl.	-	-	K03546	09180 Brite Hierarchies;09182 Protein families: genetic information processing;03400 DNA repair and recombination proteins;sbcC, rad50; DNA repair protein SbcC/Rad50;	-	-	-	-	-	-	-
33361PROKKA_06438	hypothetical protein	Not. Incl.	Not. Incl.	-	-	K02945	09120 Genetic Information Processing;9122 Translation;03010 Ribosome;RP-S1, rpsA; small subunit ribosomal protein S1;	-	-	-	-	-	-	-
33365PROKKA_06440	hypothetical protein	Not. Incl.	Not. Incl.	-	-	K02034	09140 Cellular Processes;9145 Cellular community - prokaryotes;02024 Quorum sensing;ABC.PE.P1; peptide/nickel transport system permease protein;	-	-	-	-	-	-	-
33367PROKKA_06441	hypothetical protein	Not. Incl.	Not. Incl.	-	-	K02393	09140 Cellular Processes;9142 Cell motility;02040 Flagellar assembly;flgH; flagellar L-ring protein precursor FlgH;	-	-	-	-	-	-	-
33373PROKKA_06444	hypothetical protein	Not. Incl.	Not. Incl.	K03824	09190 Not Included in Pathway or Brite;09191 Unclassified: metabolism;99980 Enzymes with EC numbers;yhbS; putative acetyltransferase;[EC:2.3.1.-]	-	-	-	-	-	-	-	-	-
33375PROKKA_06445	hypothetical protein	Not. Incl.	Not. Incl.	-	-	K10193	09130 Environmental Information Processing;9131 Membrane transport;02010 ABC transporters;togM; oligogalacturonide transport system permease protein;	-	-	-	-	-	-	-
33379PROKKA_06447	hypothetical protein	Not. Incl.	Not. Incl.	-	-	K00951	09100 Metabolism;9104 Nucleotide metabolism;00230 Purine metabolism;relA; GTP pyrophosphokinase;[EC:2.7.6.5]	-	-	-	-	-	-	-
33389PROKKA_06452	hypothetical protein	Not. Incl.	Not. Incl.	-	-	K10680	09100 Metabolism;9111 Xenobiotics biodegradation and metabolism;00633 Nitrotoluene degradation;nemA; N-ethylmaleimide reductase;[EC:1.-.-.-]	-	-	-	-	-	-	-
33395PROKKA_06455	hypothetical protein	Not. Incl.	Not. Incl.	-	-	-	-	-	-	-	-	Nucleotidyltransferase domain	-	-
33397PROKKA_06456	hypothetical protein	Not. Incl.	Not. Incl.	-	-	K01873	09120 Genetic Information Processing;9122 Translation;009105 Aminoacyl-tRNA biosynthesis;VARS, valS; valyl-tRNA synthetase;[EC:6.1.1.9]	-	-	-	-	-	-	-
33399PROKKA_06457	hypothetical protein	Not. Incl.	Not. Incl.	-	-	K02860	09180 Brite Hierarchies;09182 Protein families: genetic information processing;03009 Ribosome biogenesis;rimM; 16S rRNA processing protein RimM;	-	-	-	-	-	-	-
33401PROKKA_06458	hypothetical protein	Not. Incl.	Not. Incl.	-	-	K02473	09100 Metabolism;99101 Carbohydrate metabolism;00520 Amino sugar and nucleotide sugar metabolism;wbpP; UDP-N-acetylglucosamine 4-epimerase;[EC:5.1.3.7]	-	-	-	-	-	-	-
33403PROKKA_06459	hypothetical protein	Not. Incl.	Not. Incl.	-	-	K02791	09100 Metabolism;99101 Carbohydrate metabolism;00010 Glycolysis / Gluconeogenesis;malX; maltose/glucose PTS system EIICB component;[EC:2.7.1.199 2.7.1.208]	-	-	-	-	-	-	-
33409PROKKA_06462	hypothetical protein	Not. Incl.	Not. Incl.	-	-	K01652	09100 Metabolism;9101 Carbohydrate metabolism;00650 Butanoate metabolism;E2.2.1.6L, ilvB, ilvG, ilvI; acetolactate synthase I/II/III large subunit;[EC:2.2.1.6]	-	-	-	-	Tetratricopeptide repeat	-	-
33415PROKKA_06465	hypothetical protein	Not. Incl.	Not. Incl.	-	-	K02622	09180 Brite Hierarchies;09182 Protein families: genetic information processing;03032 DNA replication proteins;parE; topoisomerase IV subunit B;[EC:5.6.2.2]	-	-	-	-	-	-	-
33421PROKKA_06468	hypothetical protein	Not. Incl.	Not. Incl.	K02454	09130 Environmental Information Processing;9131 Membrane transport;03070 Bacterial secretion system;gspE; general secretion pathway protein E;[EC:7.4.2.8]	K02652	09180 Brite Hierarchies;09183 Protein families: signaling and cellular processes;02044 Secretion system;pilB; type IV pilus assembly protein PilB;	-	-	-	-	-	-	-
33423PROKKA_06469	hypothetical protein	Not. Incl.	Not. Incl.	-	-	-	-	-	GH71	-	alpha-1,3-glucanase (EC 3.2.1.59).	-	-	-
33425PROKKA_06470	hypothetical protein	Not. Incl.	Not. Incl.	-	-	K07495	09190 Not Included in Pathway or Brite;09192 Unclassified: genetic information processing;99976 Replication and repair;K07495; putative transposase;	-	-	-	-	-	-	-
33427PROKKA_06471	hypothetical protein	Not. Incl.	Not. Incl.	-	-	K02035	09140 Cellular Processes;9145 Cellular community - prokaryotes;02024 Quorum sensing;ABC.PE.S; peptide/nickel transport system substrate-binding protein;	-	-	-	-	-	-	-
33429PROKKA_06472	hypothetical protein	Not. Incl.	Not. Incl.	-	-	K01469	09100 Metabolism;9105 Amino acids;00480 Glutathione metabolism;OPLAH, OXP1, oplAH; 5-oxoprolinase (ATP-hydrolysing);[EC:3.5.2.9]	-	-	-	-	-	-	-
33437PROKKA_06476	hypothetical protein	Not. Incl.	Not. Incl.	-	-	K06147	09180 Brite Hierarchies;09183 Protein families: signaling and cellular processes;02000 Transporters;ABCB-BAC; ATP-binding cassette, subfamily B, bacterial;	-	-	-	-	-	-	-
33439PROKKA_06477	hypothetical protein	Not. Incl.	Not. Incl.	-	-	K03106	09120 Genetic Information Processing;9123 Folding, sorting and degradation;03060 Protein export;SRP54, ffh; signal recognition particle subunit SRP54;[EC:3.6.5.4]	-	-	-	-	-	-	-
33445PROKKA_06480	hypothetical protein	Not. Incl.	Not. Incl.	-	-	K01649	09100 Metabolism;9101 Carbohydrate metabolism;00620 Pyruvate metabolism;leuA, IMS; 2-isopropylmalate synthase;[EC:2.3.3.13]	-	-	-	-	-	-	-
33447PROKKA_06481	hypothetical protein	Not. Incl.	Not. Incl.	-	-	K15977	09190 Not Included in Pathway or Brite;09191 Unclassified: metabolism;99999 Others;K15977; putative oxidoreductase;	-	-	-	-	-	-	-
33449PROKKA_06482	hypothetical protein	Not. Incl.	Not. Incl.	-	-	K18138	09160 Human Diseases;09175 Drug resistance: antimicrobial;01501 beta-Lactam resistance;acrB, mexB, adeJ, smeE, mtrD, cmeB; multidrug efflux pump;	-	-	-	-	-	-	-
33451PROKKA_06483	hypothetical protein	Not. Incl.	Not. Incl.	-	-	K04654	09190 Not Included in Pathway or Brite;09192 Unclassified: genetic information processing;99975 Protein processing;hypD; hydrogenase expression/formation protein HypD;	-	-	-	-	-	-	-
33453PROKKA_06484	hypothetical protein	Not. Incl.	Not. Incl.	-	-	K01814	09100 Metabolism;9105 Amino acid metabolism;00340 Histidine metabolism;hisA; phosphoribosylformimino-5-aminoimidazole carboxamide ribotide isomerase;[EC:5.3.1.16]	-	-	-	-	-	-	-
33455PROKKA_06485	hypothetical protein	Not. Incl.	Not. Incl.	-	-	K01473	09100 Metabolism;9105 Amino acid metabolism;00330 Arginine and proline metabolism;hyuA; N-methylhydantoinase A;[EC:3.5.2.14]	-	-	-	-	-	-	-
33463PROKKA_06489	hypothetical protein	Not. Incl.	Not. Incl.	-	-	K03555	09120 Genetic Information Processing;9124 Replication and repair;03430 Mismatch repair;mutS; DNA mismatch repair protein MutS;	-	-	-	-	-	-	-
33473PROKKA_06494	hypothetical protein	Not. Incl.	Not. Incl.	-	-	K06925	09180 Brite Hierarchies;09182 Protein families: genetic information processing;03016 Transfer RNA biogenesis;tsaE; tRNA threonylcarbamoyladenosine biosynthesis protein TsaE;	-	-	-	-	-	-	-
33475PROKKA_06495	hypothetical protein	Not. Incl.	Not. Incl.	-	-	K01999	09130 Environmental Information Processing;9131 Membrane transport;02010 ABC transporters;livK; branched-chain amino acid transport system substrate-binding protein;	-	-	-	-	-	-	-
33479PROKKA_06497	hypothetical protein	Not. Incl.	Not. Incl.	-	-	K01493	09100 Metabolism;9104 Nucleotide metabolism;00240 Pyrimidine metabolism;comEB; dCMP deaminase;[EC:3.5.4.12]	-	-	-	-	-	-	-
33481PROKKA_06498	hypothetical protein	Not. Incl.	Not. Incl.	-	-	K01627	09100 Metabolism;9107 Glycan biosynthesis and metabolism;00540 Lipopolysaccharide biosynthesis;kdsA; 2-dehydro-3-deoxyphosphooctonate aldolase (KDO 8-P synthase);[EC:2.5.1.55]	-	-	-	-	-	-	-
33483PROKKA_06499	hypothetical protein	Not. Incl.	Not. Incl.	-	-	K03670	09190 Not Included in Pathway or Brite;09193 Unclassified: signaling and cellular processes;99994 Others;mdoG; periplasmic glucans biosynthesis protein;	-	-	-	-	-	-	-
33489PROKKA_06502	hypothetical protein	Not. Incl.	Not. Incl.	-	-	K02528	09180 Brite Hierarchies;09182 Protein families: genetic information processing;03009 Ribosome biogenesis;ksgA; 16S rRNA (adenine1518-N6/adenine1519-N6)-dimethyltransferase;[EC:2.1.1.182]	-	-	-	-	-	-	-
33491PROKKA_06503	hypothetical protein	Not. Incl.	Not. Incl.	-	-	K01999	09130 Environmental Information Processing;9131 Membrane transport;02010 ABC transporters;livK; branched-chain amino acid transport system substrate-binding protein;	-	-	-	-	-	-	-
33493PROKKA_06504	hypothetical protein	Not. Incl.	Not. Incl.	-	-	K01414	09180 Brite Hierarchies;09181 Protein families: metabolism;01002 Peptidases and inhibitors;prlC; oligopeptidase A;[EC:3.4.24.70]	-	-	-	-	-	-	-
33495PROKKA_06505	hypothetical protein	Not. Incl.	Not. Incl.	-	-	K03791	09190 Not Included in Pathway or Brite;09194 Poorly characterized;99996 General function prediction only;K03791; putative chitinase;	-	GT91	-	beta-1,2-mannosyltransferase (EC 2.4.1.-)	-	-	-
33499PROKKA_06507	hypothetical protein	Not. Incl.	Not. Incl.	-	-	K14083	09100 Metabolism;9102 Energy metabolism;00680 Methane metabolism;mttB; trimethylamine---corrinoid protein Co-methyltransferase;[EC:2.1.1.250]	-	-	-	-	-	-	-
33503PROKKA_06509	hypothetical protein	Not. Incl.	Not. Incl.	-	-	K01687	09100 Metabolism;9105 Amino acid metabolism;00290 Valine, leucine and isoleucine biosynthesis;ilvD; dihydroxy-acid dehydratase;[EC:4.2.1.9]	-	-	-	-	-	-	-
33505PROKKA_06510	hypothetical protein	Not. Incl.	Not. Incl.	-	-	K01620	09100 Metabolism;9105 Amino acid metabolism;00260 Glycine, serine and threonine metabolism;ltaE; threonine aldolase;[EC:4.1.2.48]	-	-	-	-	-	-	-
33507PROKKA_06511	hypothetical protein	Not. Incl.	Not. Incl.	-	-	K02030	09180 Brite Hierarchies;09183 Protein families: signaling and cellular processes;02000 Transporters;ABC.PA.S; polar amino acid transport system substrate-binding protein;	-	-	-	-	-	-	-
33509PROKKA_06512	hypothetical protein	Not. Incl.	Not. Incl.	-	-	K01972	09120 Genetic Information Processing;9124 Replication and repair;03030 DNA replication;E6.5.1.2, ligA, ligB; DNA ligase (NAD+);[EC:6.5.1.2]	-	-	-	-	-	-	-
33511PROKKA_06513	hypothetical protein	Not. Incl.	Not. Incl.	-	-	K07461	09190 Not Included in Pathway or Brite;09192 Unclassified: genetic information processing;99976 Replication and repair;K07461; putative endonuclease;	-	-	-	-	-	-	-
33513PROKKA_06514	hypothetical protein	Not. Incl.	Not. Incl.	-	-	K10118	09130 Environmental Information Processing;9131 Membrane transport;02010 ABC transporters;msmF; raffinose/stachyose/melibiose transport system permease protein;	-	-	-	-	-	-	-
33515PROKKA_06515	hypothetical protein	Not. Incl.	Not. Incl.	-	-	K00962	09120 Genetic Information Processing;9123 Folding, sorting and degradation;03018 RNA degradation;pnp, PNPT1; polyribonucleotide nucleotidyltransferase;[EC:2.7.7.8]	-	-	-	-	-	-	-
33525PROKKA_06520	hypothetical protein	Not. Incl.	Not. Incl.	-	-	K02274	09100 Metabolism;9102 Energy metabolism;00190 Oxidative phosphorylation;coxA, ctaD; cytochrome c oxidase subunit I;[EC:7.1.1.9]	-	-	-	-	-	-	-
33527PROKKA_06521	hypothetical protein	Not. Incl.	Not. Incl.	-	-	K02770	09100 Metabolism;99101 Carbohydrate metabolism;00051 Fructose and mannose metabolism;fruA; fructose PTS system EIIBC or EIIC component;[EC:2.7.1.202]	-	-	-	-	-	-	-
33531PROKKA_06523	hypothetical protein	Not. Incl.	Not. Incl.	-	-	K13924	09130 Environmental Information Processing;9132 Signal transduction;02020 Two-component system;cheBR; two-component system, chemotaxis family, CheB/CheR fusion protein;[EC:2.1.1.80 3.1.1.61]	-	GT83	-	undecaprenyl phosphate-alpha-L-Ara4N: 4-amino-4-deoxy-beta-L-arabinosyltransferase (EC 2.4.2.43); dodecaprenyl phosphate-beta-galacturonic acid: lipopolysaccharide core alpha-galacturonosyl transferase (EC 2.4.1.-)	-	-	-
33533PROKKA_06524	hypothetical protein	Not. Incl.	Not. Incl.	K09803	09190 Not Included in Pathway or Brite;09194 Poorly characterized;99997 Function unknown;K09803; uncharacterized protein;	-	-	-	-	-	-	-	-	-
33537PROKKA_06526	hypothetical protein	Not. Incl.	Not. Incl.	-	-	K03496	09180 Brite Hierarchies;09182 Protein families: genetic information processing;03036 Chromosome and associated proteins;parA, soj; chromosome partitioning protein;	-	-	-	-	-	-	Antidote-toxin recognition MazE, bacterial antitoxin
33541PROKKA_06528	hypothetical protein	Not. Incl.	Not. Incl.	-	-	K12063	09180 Brite Hierarchies;09183 Protein families: signaling and cellular processes;02044 Secretion system;traC; conjugal transfer ATP-binding protein TraC;	-	-	-	-	-	-	-
33553PROKKA_06534	hypothetical protein	Not. Incl.	Not. Incl.	-	-	K02757	09130 Environmental Information Processing;9131 Membrane transport;02060 Phosphotransferase system (PTS);bglF, bglP; beta-glucoside PTS system EIICBA component;[EC:2.7.1.-]	-	-	-	-	-	-	-
33565PROKKA_06540	hypothetical protein	Not. Incl.	Not. Incl.	-	-	K05349	09100 Metabolism;99101 Carbohydrate metabolism;00500 Starch and sucrose metabolism;bglX; beta-glucosidase;[EC:3.2.1.21]	-	-	-	-	-	-	-
33567PROKKA_06541	hypothetical protein	Not. Incl.	Not. Incl.	-	-	K03562	09180 Brite Hierarchies;09183 Protein families: signaling and cellular processes;02000 Transporters;tolQ; biopolymer transport protein TolQ;	-	-	-	-	-	-	-
33573PROKKA_06544	hypothetical protein	Not. Incl.	Not. Incl.	-	-	K06020	09180 Brite Hierarchies;09182 Protein families: genetic information processing;03016 Transfer RNA biogenesis;ettA; energy-dependent translational throttle protein EttA;	-	-	-	-	-	-	-
33579PROKKA_06547	hypothetical protein	Not. Incl.	Not. Incl.	-	-	K01890	09120 Genetic Information Processing;9122 Translation;009105 Aminoacyl-tRNA biosynthesis;FARSB, pheT; phenylalanyl-tRNA synthetase beta chain;[EC:6.1.1.20]	-	-	-	-	-	-	-
33581PROKKA_06548	hypothetical protein	Not. Incl.	Not. Incl.	K02487	09130 Environmental Information Processing;9132 Signal transduction;02020 Two-component system;pilL; type IV pili sensor histidine kinase and response regulator;	-	-	-	-	-	-	Signal transducing histidine kinase, homodimeric domain	-	-
33587PROKKA_06551	hypothetical protein	Not. Incl.	Not. Incl.	-	-	K05601	09100 Metabolism;9102 Energy metabolism;00910 Nitrogen metabolism;hcp; hydroxylamine reductase;[EC:1.7.99.1]	-	-	-	-	-	-	-
33589PROKKA_06552	hypothetical protein	Not. Incl.	Not. Incl.	-	-	K11070	09130 Environmental Information Processing;9131 Membrane transport;02010 ABC transporters;potC; spermidine/putrescine transport system permease protein;	-	-	-	-	-	-	-
33591PROKKA_06553	hypothetical protein	Not. Incl.	Not. Incl.	-	-	K00756	09100 Metabolism;9104 Nucleotide metabolism;00240 Pyrimidine metabolism;pdp; pyrimidine-nucleoside phosphorylase;[EC:2.4.2.2]	-	-	-	-	-	-	-
33593PROKKA_06554	hypothetical protein	Not. Incl.	Not. Incl.	-	-	K02003	09180 Brite Hierarchies;09183 Protein families: signaling and cellular processes;02000 Transporters;ABC.CD.A; putative ABC transport system ATP-binding protein;	-	-	-	-	-	-	-
33601PROKKA_06558	hypothetical protein	Not. Incl.	Not. Incl.	-	-	K03737	09100 Metabolism;99101 Carbohydrate metabolism;00010 Glycolysis / Gluconeogenesis;por, nifJ; pyruvate-ferredoxin/flavodoxin oxidoreductase;[EC:1.2.7.1 1.2.7.-]	-	-	-	-	-	-	-
33603PROKKA_06559	hypothetical protein	Not. Incl.	Not. Incl.	-	-	K00912	09100 Metabolism;9107 Glycan biosynthesis and metabolism;00540 Lipopolysaccharide biosynthesis;lpxK; tetraacyldisaccharide 4'-kinase;[EC:2.7.1.130]	-	-	-	-	-	-	-
33605PROKKA_06560	hypothetical protein	Not. Incl.	Not. Incl.	-	-	K03212	09180 Brite Hierarchies;09182 Protein families: genetic information processing;03009 Ribosome biogenesis;rumB; 23S rRNA (uracil747-C5)-methyltransferase;[EC:2.1.1.189]	-	-	-	-	-	-	-
33607PROKKA_06561	hypothetical protein	Not. Incl.	Not. Incl.	-	-	K14652	09100 Metabolism;9108 Metabolism of cofactors and vitamins;00740 Riboflavin metabolism;ribBA; 3,4-dihydroxy 2-butanone 4-phosphate synthase / GTP cyclohydrolase II;[EC:4.1.99.12 3.5.4.25]	-	-	-	-	-	-	-
33625PROKKA_06571	hypothetical protein	Not. Incl.	Not. Incl.	-	-	K02025	09180 Brite Hierarchies;09183 Protein families: signaling and cellular processes;02000 Transporters;ABC.MS.P; multiple sugar transport system permease protein;	-	-	-	-	-	-	-
33629PROKKA_06573	hypothetical protein	Not. Incl.	Not. Incl.	-	-	K08970	09180 Brite Hierarchies;09183 Protein families: signaling and cellular processes;02000 Transporters;rcnA; nickel/cobalt transporter (NicO) family protein;	-	-	-	-	-	-	-
33635PROKKA_06576	hypothetical protein	Not. Incl.	Not. Incl.	-	-	K01669	09180 Brite Hierarchies;09182 Protein families: genetic information processing;03400 DNA repair and recombination proteins;phrB; deoxyribodipyrimidine photo-lyase;[EC:4.1.99.3]	-	-	-	-	-	-	-
33637PROKKA_06577	hypothetical protein	Not. Incl.	Not. Incl.	K07133	09190 Not Included in Pathway or Brite;09194 Poorly characterized;99997 Function unknown;K07133; uncharacterized protein;	-	-	-	-	-	-	-	-	-
33639PROKKA_06578	hypothetical protein	Not. Incl.	Not. Incl.	K09803	09190 Not Included in Pathway or Brite;09194 Poorly characterized;99997 Function unknown;K09803; uncharacterized protein;	-	-	-	-	-	-	-	-	-
33649PROKKA_06583	hypothetical protein	Not. Incl.	Not. Incl.	-	-	K01069	09100 Metabolism;99101 Carbohydrate metabolism;00620 Pyruvate metabolism;gloB, gloC, HAGH; hydroxyacylglutathione hydrolase;[EC:3.1.2.6]	-	-	-	-	-	-	-
33651PROKKA_06584	hypothetical protein	Not. Incl.	Not. Incl.	-	-	K07052	09190 Not Included in Pathway or Brite;09194 Poorly characterized;99997 Function unknown;K07052; uncharacterized protein;	-	-	-	-	-	-	-
33657PROKKA_06587	hypothetical protein	Not. Incl.	Not. Incl.	-	-	K16516	09180 Brite Hierarchies;09182 Protein families: genetic information processing;03000 Transcription factors;galR; LysR family transcriptional regulator, regulator for genes of the gallate degradation pathway;	-	-	-	-	Sigma-70, region 4	-	MarR family
33661PROKKA_06589	hypothetical protein	Not. Incl.	Not. Incl.	-	-	K03644	09100 Metabolism;9108 Metabolism of cofactors and vitamins;00785 Lipoic acid metabolism;lipA, LIAS, LIP1, LIP5; lipoyl synthase;[EC:2.8.1.8]	-	-	-	-	-	-	-
33667PROKKA_06592	hypothetical protein	Not. Incl.	Not. Incl.	-	-	K18918	09180 Brite Hierarchies;09182 Protein families: genetic information processing;03000 Transcription factors;relB; RHH-type transcriptional regulator, rel operon repressor / antitoxin RelB;	-	-	-	-	-	-	-
33671PROKKA_06594	hypothetical protein	Not. Incl.	Not. Incl.	-	-	K21449	09180 Brite Hierarchies;09183 Protein families: signaling and cellular processes;02000 Transporters;ata, sadA, emaA; trimeric autotransporter adhesin;	-	-	-	-	-	-	-
33675PROKKA_06596	hypothetical protein	Not. Incl.	Not. Incl.	-	-	K01495	09100 Metabolism;9108 Metabolism of cofactors and vitamins;00790 Folate biosynthesis;GCH1, folE; GTP cyclohydrolase IA;[EC:3.5.4.16]	-	-	-	-	-	-	-
33677PROKKA_06597	hypothetical protein	Not. Incl.	Not. Incl.	-	-	K08086	09190 Not Included in Pathway or Brite;09193 Unclassified: signaling and cellular processes;99993 Cell motility;fimV; pilus assembly protein FimV;	-	-	-	-	-	-	-
33679PROKKA_06598	hypothetical protein	Not. Incl.	Not. Incl.	-	-	K09116	09190 Not Included in Pathway or Brite;09194 Poorly characterized;99997 Function unknown;K09116; uncharacterized protein;	-	-	-	-	-	-	-
33683PROKKA_06600	hypothetical protein	Not. Incl.	Not. Incl.	-	-	K03977	09180 Brite Hierarchies;09182 Protein families: genetic information processing;03009 Ribosome biogenesis;engA, der; GTPase;	-	-	-	-	-	-	-
33689PROKKA_06603	hypothetical protein	Not. Incl.	Not. Incl.	-	-	K02300	09100 Metabolism;9102 Energy metabolism;00190 Oxidative phosphorylation;cyoD; cytochrome o ubiquinol oxidase subunit IV;	-	-	-	-	-	-	-
33691PROKKA_06604	hypothetical protein	Not. Incl.	Not. Incl.	-	-	K06970	09180 Brite Hierarchies;09182 Protein families: genetic information processing;03009 Ribosome biogenesis;rlmF; 23S rRNA (adenine1618-N6)-methyltransferase;[EC:2.1.1.181]	-	-	-	-	-	-	-
33699PROKKA_06608	hypothetical protein	Not. Incl.	Not. Incl.	-	-	-	-	-	-	-	-	Nucleotidyltransferase domain	-	-
33707PROKKA_06612	hypothetical protein	Not. Incl.	Not. Incl.	-	-	K00570	09100 Metabolism;9103 Lipid metabolism;00564 Glycerophospholipid metabolism;pmtA; phosphatidylethanolamine/phosphatidyl-N-methylethanolamine N-methyltransferase;[EC:2.1.1.17 2.1.1.71]	-	-	-	-	-	-	-
33709PROKKA_06613	hypothetical protein	Not. Incl.	Not. Incl.	-	-	K18068	09100 Metabolism;9111 Xenobiotics biodegradation and metabolism;00624 Polycyclic aromatic hydrocarbon degradation;pht3; phthalate 4,5-dioxygenase;[EC:1.14.12.7]	-	-	-	-	-	-	-
33711PROKKA_06614	hypothetical protein	Not. Incl.	Not. Incl.	-	-	K04102	09100 Metabolism;9111 Xenobiotics biodegradation and metabolism;00624 Polycyclic aromatic hydrocarbon degradation;pht5; 4,5-dihydroxyphthalate decarboxylase;[EC:4.1.1.55]	-	-	-	-	-	-	-
33715PROKKA_06616	hypothetical protein	Not. Incl.	Not. Incl.	-	-	K01740	09100 Metabolism;9105 Amino acid metabolism;00270 Cysteine and methionine metabolism;metY; O-acetylhomoserine (thiol)-lyase;[EC:2.5.1.49]	-	-	-	-	-	-	-
33721PROKKA_06619	hypothetical protein	Not. Incl.	Not. Incl.	-	-	K00766	09100 Metabolism;10104 Amino acid metabolism;00400 Phenylalanine, tyrosine and tryptophan biosynthesis;trpD; anthranilate phosphoribosyltransferase;[EC:2.4.2.18]	-	-	-	-	-	-	-
33727PROKKA_06622	hypothetical protein	Not. Incl.	Not. Incl.	-	-	K01077	09100 Metabolism;9108 Metabolism of cofactors and vitamins;00730 Thiamine metabolism;E3.1.3.1, phoA, phoB; alkaline phosphatase;[EC:3.1.3.1]	-	-	-	-	-	-	-
33729PROKKA_06623	hypothetical protein	Not. Incl.	Not. Incl.	-	-	K01775	09100 Metabolism;9105 Amino acids;00473 D-Alanine metabolism;alr; alanine racemase;[EC:5.1.1.1]	-	-	-	-	-	-	-
33733PROKKA_06625	hypothetical protein	Not. Incl.	Not. Incl.	-	-	K01621	09100 Metabolism;99101 Carbohydrate metabolism;00030 Pentose phosphate pathway;xfp, xpk; xylulose-5-phosphate/fructose-6-phosphate phosphoketolase;[EC:4.1.2.9 4.1.2.22]	-	-	-	-	-	-	-
33739PROKKA_06628	hypothetical protein	Not. Incl.	Not. Incl.	-	-	K13049	09180 Brite Hierarchies;09181 Protein families: metabolism;01002 Peptidases and inhibitors;PM20D1; carboxypeptidase PM20D1;[EC:3.4.17.-]	-	-	-	-	-	-	-
33745PROKKA_06631	hypothetical protein	Not. Incl.	Not. Incl.	-	-	K01535	09100 Metabolism;9102 Energy metabolism;00190 Oxidative phosphorylation;PMA1, PMA2; H+-transporting ATPase;[EC:7.1.2.1]	-	-	-	-	-	-	-
33751PROKKA_06634	hypothetical protein	Not. Incl.	Not. Incl.	-	-	K00311	09190 Not Included in Pathway or Brite;09191 Unclassified: metabolism;99980 Enzymes with EC numbers;ETFDH; electron-transferring-flavoprotein dehydrogenase;[EC:1.5.5.1]	-	-	-	-	-	-	-
33753PROKKA_06636	hypothetical protein	Not. Incl.	Not. Incl.	-	-	K06944	09190 Not Included in Pathway or Brite;09194 Poorly characterized;99997 Function unknown;K06944; uncharacterized protein;	-	-	-	-	-	-	-
33759PROKKA_06639	hypothetical protein	Not. Incl.	Not. Incl.	-	-	K01077	09100 Metabolism;9108 Metabolism of cofactors and vitamins;00730 Thiamine metabolism;E3.1.3.1, phoA, phoB; alkaline phosphatase;[EC:3.1.3.1]	-	-	-	-	-	-	-
33763PROKKA_06641	hypothetical protein	Not. Incl.	Not. Incl.	-	-	K02406	09130 Environmental Information Processing;9132 Signal transduction;02020 Two-component system;fliC; flagellin;	-	-	-	-	-	-	-
33769PROKKA_06644	hypothetical protein	Not. Incl.	Not. Incl.	-	-	K06865	09190 Not Included in Pathway or Brite;09194 Poorly characterized;99996 General function prediction only;K06865; ATPase;	-	-	-	-	-	-	-
33777PROKKA_06648	hypothetical protein	Not. Incl.	Not. Incl.	-	-	K07862	09180 Brite Hierarchies;09183 Protein families: signaling and cellular processes;02000 Transporters;sstT; serine/threonine transporter;	-	-	-	-	-	-	-
33779PROKKA_06649	hypothetical protein	Not. Incl.	Not. Incl.	-	-	K03300	09190 Not Included in Pathway or Brite;09193 Unclassified: signaling and cellular processes;99977 Transport;TC.CITMHS; citrate-Mg2+:H+ or citrate-Ca2+:H+ symporter, CitMHS family;	-	-	-	-	-	-	-
33783PROKKA_06651	hypothetical protein	Not. Incl.	Not. Incl.	-	-	K01337	09180 Brite Hierarchies;09181 Protein families: metabolism;01002 Peptidases and inhibitors;E3.4.21.50; lysyl endopeptidase;[EC:3.4.21.50]	-	-	-	-	-	-	-
33787PROKKA_06653	hypothetical protein	Not. Incl.	Not. Incl.	-	-	K10254	09190 Not Included in Pathway or Brite;09191 Unclassified: metabolism;99980 Enzymes with EC numbers;ohyA, sph; oleate hydratase;[EC:4.2.1.53]	-	-	-	-	-	-	-
33799PROKKA_06659	hypothetical protein	Not. Incl.	Not. Incl.	-	-	K12266	09180 Brite Hierarchies;09182 Protein families: genetic information processing;03000 Transcription factors;norR; anaerobic nitric oxide reductase transcription regulator;	-	-	-	-	-	-	-
33801PROKKA_06660	hypothetical protein	Not. Incl.	Not. Incl.	-	-	K02036	09130 Environmental Information Processing;9131 Membrane transport;02010 ABC transporters;pstB; phosphate transport system ATP-binding protein;[EC:7.3.2.1]	-	-	-	-	-	-	-
33825PROKKA_06672	hypothetical protein	Not. Incl.	Not. Incl.	-	-	K10805	09100 Metabolism;9103 Lipid metabolism;01040 Biosynthesis of unsaturated fatty acids;tesB; acyl-CoA thioesterase II;[EC:3.1.2.-]	-	-	-	-	Bacterial extracellular solute-binding proteins, family 3	-	-
33829PROKKA_06674	hypothetical protein	Not. Incl.	Not. Incl.	-	-	K03561	09180 Brite Hierarchies;09183 Protein families: signaling and cellular processes;02000 Transporters;exbB; biopolymer transport protein ExbB;	-	-	-	-	-	-	-
33831PROKKA_06675	hypothetical protein	Not. Incl.	Not. Incl.	-	-	K00566	09120 Genetic Information Processing;9123 Folding, sorting and degradation;04122 Sulfur relay system;mnmA, trmU; tRNA-uridine 2-sulfurtransferase;[EC:2.8.1.13]	-	-	-	-	-	-	-
33837PROKKA_06678	hypothetical protein	Not. Incl.	Not. Incl.	-	-	K02029	09180 Brite Hierarchies;09183 Protein families: signaling and cellular processes;02000 Transporters;ABC.PA.P; polar amino acid transport system permease protein;	-	-	-	-	-	-	-
33841PROKKA_06680	hypothetical protein	Not. Incl.	Not. Incl.	-	-	K01190	09100 Metabolism;99101 Carbohydrate metabolism;00052 Galactose metabolism;lacZ; beta-galactosidase;[EC:3.2.1.23]	-	-	-	-	-	-	-
33843PROKKA_06681	hypothetical protein	Not. Incl.	Not. Incl.	-	-	K01338	09140 Cellular Processes;9143 Cell growth and death;04112 Cell cycle - Caulobacter;lon; ATP-dependent Lon protease;[EC:3.4.21.53]	-	-	-	-	-	-	-
33849PROKKA_06684	hypothetical protein	Not. Incl.	Not. Incl.	K08086	09190 Not Included in Pathway or Brite;09193 Unclassified: signaling and cellular processes;99993 Cell motility;fimV; pilus assembly protein FimV;	-	-	-	-	-	-	-	-	-
33851PROKKA_06685	hypothetical protein	Not. Incl.	Not. Incl.	-	-	K16898	09180 Brite Hierarchies;09182 Protein families: genetic information processing;03400 DNA repair and recombination proteins;addA; ATP-dependent helicase/nuclease subunit A;[EC:3.1.-.- 3.6.4.12]	-	-	-	-	-	-	-
33853PROKKA_06686	hypothetical protein	Not. Incl.	Not. Incl.	-	-	K03524	09100 Metabolism;9108 Metabolism of cofactors and vitamins;00780 Biotin metabolism;birA; BirA family transcriptional regulator, biotin operon repressor / biotin---[acetyl-CoA-carboxylase] ligase;[EC:6.3.4.15]	-	-	-	-	-	-	-
33855PROKKA_06687	hypothetical protein	Not. Incl.	Not. Incl.	-	-	K03579	09190 Not Included in Pathway or Brite;09191 Unclassified: metabolism;99980 Enzymes with EC numbers;hrpB; ATP-dependent helicase HrpB;[EC:3.6.4.13]	-	-	-	-	-	-	-
33859PROKKA_06689	hypothetical protein	Not. Incl.	Not. Incl.	-	-	K01061	09100 Metabolism;9111 Xenobiotics biodegradation and metabolism;00364 Fluorobenzoate degradation;E3.1.1.45; carboxymethylenebutenolidase;[EC:3.1.1.45]	-	-	-	-	-	-	-
33867PROKKA_06693	hypothetical protein	Not. Incl.	Not. Incl.	-	-	K07024	09100 Metabolism;99101 Carbohydrate metabolism;00500 Starch and sucrose metabolism;SPP; sucrose-6-phosphatase;[EC:3.1.3.24]	-	-	-	-	-	-	-
33875PROKKA_06697	hypothetical protein	Not. Incl.	Not. Incl.	-	-	K00127	09100 Metabolism;9101 Carbohydrate metabolism;00630 Glyoxylate and dicarboxylate metabolism;fdoI, fdsG; formate dehydrogenase subunit gamma;	-	-	-	-	-	-	-
33877PROKKA_06698	hypothetical protein	Not. Incl.	Not. Incl.	-	-	K02055	09140 Cellular Processes;9145 Cellular community - prokaryotes;02024 Quorum sensing;ABC.SP.S; putative spermidine/putrescine transport system substrate-binding protein;	-	-	-	-	-	-	-
33879PROKKA_06699	hypothetical protein	Not. Incl.	Not. Incl.	-	-	K20074	09180 Brite Hierarchies;09181 Protein families: metabolism;01009 Protein phosphatases and associated proteins;prpC, phpP; PPM family protein phosphatase;[EC:3.1.3.16]	-	-	-	-	Stage II sporulation protein E (SpoIIE)	-	-
33881PROKKA_06700	hypothetical protein	Not. Incl.	Not. Incl.	-	-	K01953	09100 Metabolism;9105 Amino acid metabolism;00250 Alanine, aspartate and glutamate metabolism;asnB, ASNS; asparagine synthase (glutamine-hydrolysing);[EC:6.3.5.4]	-	-	-	-	-	-	-
33887PROKKA_06704	hypothetical protein	Not. Incl.	Not. Incl.	-	-	K01170	09180 Brite Hierarchies;09182 Protein families: genetic information processing;03016 Transfer RNA biogenesis;endA; tRNA-intron endonuclease, archaea type;[EC:4.6.1.16]	-	-	-	-	-	-	-
33891PROKKA_06706	hypothetical protein	Not. Incl.	Not. Incl.	-	-	K03787	09100 Metabolism;9104 Nucleotide metabolism;00230 Purine metabolism;surE; 5'-nucleotidase;[EC:3.1.3.5]	-	-	-	-	-	-	-
33895PROKKA_06708	hypothetical protein	Not. Incl.	Not. Incl.	-	-	K01069	09100 Metabolism;99101 Carbohydrate metabolism;00620 Pyruvate metabolism;gloB, gloC, HAGH; hydroxyacylglutathione hydrolase;[EC:3.1.2.6]	-	-	-	-	-	-	-
33901PROKKA_06711	hypothetical protein	Not. Incl.	Not. Incl.	-	-	K01533	09190 Not Included in Pathway or Brite;09191 Unclassified: metabolism;99980 Enzymes with EC numbers;copB; P-type Cu2+ transporter;[EC:7.2.2.9]	-	-	-	-	-	-	-
33903PROKKA_06712	hypothetical protein	Not. Incl.	Not. Incl.	-	-	K01468	09100 Metabolism;9105 Amino acid metabolism;00340 Histidine metabolism;hutI, AMDHD1; imidazolonepropionase;[EC:3.5.2.7]	-	-	-	-	-	-	-
33905PROKKA_06713	hypothetical protein	Not. Incl.	Not. Incl.	-	-	K07391	09190 Not Included in Pathway or Brite;09192 Unclassified: genetic information processing;99975 Protein processing;comM; magnesium chelatase family protein;	-	-	-	-	-	-	-
33909PROKKA_06715	hypothetical protein	Not. Incl.	Not. Incl.	-	-	K01662	09100 Metabolism;9108 Metabolism of cofactors and vitamins;00730 Thiamine metabolism;dxs; 1-deoxy-D-xylulose-5-phosphate synthase;[EC:2.2.1.7]	-	-	-	-	-	-	-
33911PROKKA_06716	hypothetical protein	Not. Incl.	Not. Incl.	K09803	09190 Not Included in Pathway or Brite;09194 Poorly characterized;99997 Function unknown;K09803; uncharacterized protein;	-	-	-	-	-	-	-	-	-
33915PROKKA_06718	hypothetical protein	Not. Incl.	Not. Incl.	-	-	K03594	09100 Metabolism;9108 Metabolism of cofactors and vitamins;00860 Porphyrin and chlorophyll metabolism;bfr; bacterioferritin;[EC:1.16.3.1]	-	-	-	-	-	-	-
33917PROKKA_06719	hypothetical protein	Not. Incl.	Not. Incl.	K00640	09100 Metabolism;9102 Energy metabolism;00920 Sulfur metabolism;cysE; serine O-acetyltransferase;[EC:2.3.1.30]	-	-	-	-	-	-	-	-	-
33921PROKKA_06721	hypothetical protein	Not. Incl.	Not. Incl.	-	-	K03446	09180 Brite Hierarchies;09183 Protein families: signaling and cellular processes;02000 Transporters;emrB; MFS transporter, DHA2 family, multidrug resistance protein;	-	-	-	-	-	-	-
33923PROKKA_06722	hypothetical protein	Not. Incl.	Not. Incl.	-	-	K00948	09100 Metabolism;99101 Carbohydrate metabolism;00030 Pentose phosphate pathway;PRPS, prsA; ribose-phosphate pyrophosphokinase;[EC:2.7.6.1]	-	-	-	-	-	-	-
33925PROKKA_06723	hypothetical protein	Not. Incl.	Not. Incl.	-	-	K03498	09180 Brite Hierarchies;09183 Protein families: signaling and cellular processes;02000 Transporters;trkH, trkG, ktrB; trk system potassium uptake protein;	-	-	-	-	-	-	-
33927PROKKA_06724	hypothetical protein	Not. Incl.	Not. Incl.	-	-	K07106	09100 Metabolism;99101 Carbohydrate metabolism;00520 Amino sugar and nucleotide sugar metabolism;murQ; N-acetylmuramic acid 6-phosphate etherase;[EC:4.2.1.126]	-	-	-	-	-	-	-
33929PROKKA_06725	hypothetical protein	Not. Incl.	Not. Incl.	-	-	K07557	09190 Not Included in Pathway or Brite;09191 Unclassified: metabolism;99980 Enzymes with EC numbers;tgtA2, arcS; archaeosine synthase alpha-subunit;[EC:2.6.1.97 2.6.1.-]	-	-	-	-	-	-	-
33949PROKKA_06735	hypothetical protein	Not. Incl.	Not. Incl.	-	-	K01262	09180 Brite Hierarchies;09181 Protein families: metabolism;01002 Peptidases and inhibitors;pepP; Xaa-Pro aminopeptidase;[EC:3.4.11.9]	-	-	-	-	-	-	-
33951PROKKA_06736	hypothetical protein	Not. Incl.	Not. Incl.	-	-	K00302	09100 Metabolism;9105 Amino acid metabolism;00260 Glycine, serine and threonine metabolism;soxA; sarcosine oxidase, subunit alpha;[EC:1.5.3.1]	-	-	-	-	-	-	-
33953PROKKA_06737	hypothetical protein	Not. Incl.	Not. Incl.	-	-	K00163	09100 Metabolism;99101 Carbohydrate metabolism;00010 Glycolysis / Gluconeogenesis;aceE; pyruvate dehydrogenase E1 component;[EC:1.2.4.1]	-	-	-	-	-	-	-
33959PROKKA_06740	hypothetical protein	Not. Incl.	Not. Incl.	-	-	K14266	09100 Metabolism;9110 Biosynthesis of other secondary metabolites;00404 Staurosporine biosynthesis;prnA, rebH, ktzQ; tryptophan 7-halogenase;[EC:1.14.19.9]	-	-	-	-	-	-	-
33961PROKKA_06741	hypothetical protein	Not. Incl.	Not. Incl.	-	-	K03701	09120 Genetic Information Processing;9124 Replication and repair;03420 Nucleotide excision repair;uvrA; excinuclease ABC subunit A;	-	-	-	-	-	-	-
33963PROKKA_06742	hypothetical protein	Not. Incl.	Not. Incl.	-	-	K05584	09100 Metabolism;9102 Energy metabolism;00190 Oxidative phosphorylation;ndhM; NAD(P)H-quinone oxidoreductase subunit M;[EC:7.1.1.2]	-	-	-	-	-	-	-
33967PROKKA_06744	hypothetical protein	Not. Incl.	Not. Incl.	-	-	K01322	09150 Organismal Systems;9152 Endocrine system;04614 Renin-angiotensin system;PREP; prolyl oligopeptidase;[EC:3.4.21.26]	-	-	-	-	-	-	-
33969PROKKA_06745	hypothetical protein	Not. Incl.	Not. Incl.	-	-	K01876	09120 Genetic Information Processing;9122 Translation;009105 Aminoacyl-tRNA biosynthesis;aspS; aspartyl-tRNA synthetase;[EC:6.1.1.12]	-	-	-	-	-	-	-
33973PROKKA_06747	hypothetical protein	Not. Incl.	Not. Incl.	-	-	K01589	09100 Metabolism;9104 Nucleotide metabolism;00230 Purine metabolism;purK; 5-(carboxyamino)imidazole ribonucleotide synthase;[EC:6.3.4.18]	-	-	-	-	-	-	-
33977PROKKA_06749	hypothetical protein	Not. Incl.	Not. Incl.	K07053	09190 Not Included in Pathway or Brite;09191 Unclassified: metabolism;99980 Enzymes with EC numbers;E3.1.3.9104 Nucleoside bisphosphate phosphatase;[EC:3.1.3.97]	-	-	-	-	-	-	-	-	-
33981PROKKA_06751	hypothetical protein	Not. Incl.	Not. Incl.	-	-	K03546	09180 Brite Hierarchies;09182 Protein families: genetic information processing;03400 DNA repair and recombination proteins;sbcC, rad50; DNA repair protein SbcC/Rad50;	-	-	-	-	-	-	GCN5-like protein 1 (GCN5L1)
33983PROKKA_06752	hypothetical protein	Not. Incl.	Not. Incl.	-	-	-	-	0	CBM40	-	Modules of approx. 200 residues, found at the N-terminus of GH33 sialidases. Can also be found inserted in the beta-propeller of GH33 sialidases. The sialic acid binding function has been demonstrated for the N-terminal CBM40 of Vibrio cholerae sialidase (Moustafa et al. (2004) J Biol Chem 279:40819-26) (PMID: 15226294).	-	-	-
33987PROKKA_06754	hypothetical protein	Not. Incl.	Not. Incl.	-	-	K01626	09100 Metabolism;10077 Amino acid metabolism;00400 Phenylalanine, tyrosine and tryptophan biosynthesis;E2.5.1.54, aroF, aroG, aroH; 3-deoxy-7-phosphoheptulonate synthase;[EC:2.5.1.54]	-	-	-	-	-	-	-
33991PROKKA_06756	hypothetical protein	Not. Incl.	Not. Incl.	-	-	K15521	09190 Not Included in Pathway or Brite;09191 Unclassified: metabolism;99980 Enzymes with EC numbers;mshA; D-inositol-3-phosphate glycosyltransferase;[EC:2.4.1.250]	-	-	-	-	-	-	-
33993PROKKA_06757	hypothetical protein	Not. Incl.	Not. Incl.	-	-	K01961	09100 Metabolism;99101 Carbohydrate metabolism;00620 Pyruvate metabolism;accC; acetyl-CoA carboxylase, biotin carboxylase subunit;[EC:6.4.1.2 6.3.4.14]	-	-	-	-	-	-	-
33995PROKKA_06758	hypothetical protein	Not. Incl.	Not. Incl.	-	-	K07102	09100 Metabolism;99101 Carbohydrate metabolism;00520 Amino sugar and nucleotide sugar metabolism;amgK; N-acetylmuramate 1-kinase;[EC:2.7.1.221]	-	-	-	-	-	-	-
34001PROKKA_06761	hypothetical protein	Not. Incl.	Not. Incl.	-	-	K00681	09100 Metabolism;9105 Amino acids;00430 Taurine and hypotaurine metabolism;ggt; gamma-glutamyltranspeptidase / glutathione hydrolase;[EC:2.3.2.2 3.4.19.13]	-	-	-	-	-	-	-
34003PROKKA_06762	hypothetical protein	Not. Incl.	Not. Incl.	-	-	K07046	09100 Metabolism;99101 Carbohydrate metabolism;00051 Fructose and mannose metabolism;K07046; L-fuconolactonase;[EC:3.1.1.-]	-	-	-	-	-	-	-
34005PROKKA_06763	hypothetical protein	Not. Incl.	Not. Incl.	-	-	K04084	09180 Brite Hierarchies;09182 Protein families: genetic information processing;03110 Chaperones and folding catalysts;dsbD, dipZ; thioredoxin:protein disulfide reductase;[EC:1.8.4.16]	-	-	-	-	-	-	-
34011PROKKA_06766	hypothetical protein	Not. Incl.	Not. Incl.	-	-	K09761	09180 Brite Hierarchies;09182 Protein families: genetic information processing;03009 Ribosome biogenesis;rsmE; 16S rRNA (uracil1498-N3)-methyltransferase;[EC:2.1.1.193]	-	-	-	-	-	-	-
34017PROKKA_06769	hypothetical protein	Not. Incl.	Not. Incl.	-	-	K03072	09120 Genetic Information Processing;9123 Folding, sorting and degradation;03060 Protein export;secD; preprotein translocase subunit SecD;	-	-	-	-	-	-	-
34021PROKKA_06771	hypothetical protein	Not. Incl.	Not. Incl.	-	-	-	-	-	-	-	-	ANTAR domain	-	-
34023PROKKA_06772	hypothetical protein	Not. Incl.	Not. Incl.	-	-	K03744	09190 Not Included in Pathway or Brite;09194 Poorly characterized;99996 General function prediction only;lemA; LemA protein;	-	-	-	-	-	-	-
34029PROKKA_06775	hypothetical protein	Not. Incl.	Not. Incl.	-	-	K00858	09100 Metabolism;9108 Metabolism of cofactors and vitamins;00760 Nicotinate and nicotinamide metabolism;ppnK, NADK; NAD+ kinase;[EC:2.7.1.23]	-	-	-	-	-	-	-
34031PROKKA_06776	hypothetical protein	Not. Incl.	Not. Incl.	-	-	K02123	09100 Metabolism;9102 Energy metabolism;00190 Oxidative phosphorylation;ATPVI, ntpI, atpI; V/A-type H+/Na+-transporting ATPase subunit I;	-	-	-	-	-	-	-
34033PROKKA_06777	hypothetical protein	Not. Incl.	Not. Incl.	-	-	K03578	09190 Not Included in Pathway or Brite;09191 Unclassified: metabolism;99980 Enzymes with EC numbers;hrpA; ATP-dependent helicase HrpA;[EC:3.6.4.13]	-	-	-	-	-	-	-
34035PROKKA_06778	hypothetical protein	Not. Incl.	Not. Incl.	-	-	K23989	09100 Metabolism;9107 Glycan biosynthesis and metabolism;00511 Other glycan degradation;lytD, lytB; mannosyl-glycoprotein endo-beta-N-acetylglucosaminidase;[EC:3.2.1.96]	-	cohesin	-	0	-	-	-
34037PROKKA_06779	hypothetical protein	Not. Incl.	Not. Incl.	-	-	K23989	09100 Metabolism;9107 Glycan biosynthesis and metabolism;00511 Other glycan degradation;lytD, lytB; mannosyl-glycoprotein endo-beta-N-acetylglucosaminidase;[EC:3.2.1.96]	-	dockerin	-	0	-	-	-
34043PROKKA_06782	hypothetical protein	Not. Incl.	Not. Incl.	-	-	K12132	09180 Brite Hierarchies;09181 Protein families: metabolism;01001 Protein kinases;prkC, stkP; eukaryotic-like serine/threonine-protein kinase;[EC:2.7.11.1]	-	-	-	-	-	-	-
34051PROKKA_06786	hypothetical protein	Not. Incl.	Not. Incl.	-	-	K01995	09130 Environmental Information Processing;9131 Membrane transport;02010 ABC transporters;livG; branched-chain amino acid transport system ATP-binding protein;	-	-	-	-	-	-	-
34053PROKKA_06787	hypothetical protein	Not. Incl.	Not. Incl.	-	-	K01620	09100 Metabolism;9105 Amino acid metabolism;00260 Glycine, serine and threonine metabolism;ltaE; threonine aldolase;[EC:4.1.2.48]	-	-	-	-	-	-	-
34057PROKKA_06789	hypothetical protein	Not. Incl.	Not. Incl.	-	-	K00817	09100 Metabolism;9105 Amino acid metabolism;00340 Histidine metabolism;hisC; histidinol-phosphate aminotransferase;[EC:2.6.1.9]	-	-	-	-	-	-	-
34059PROKKA_06790	hypothetical protein	Not. Incl.	Not. Incl.	-	-	K13926	09190 Not Included in Pathway or Brite;09192 Unclassified: genetic information processing;99974 Translation;rbbA; ribosome-dependent ATPase;	-	-	-	-	-	-	-
34061PROKKA_06791	hypothetical protein	Not. Incl.	Not. Incl.	-	-	K01689	09100 Metabolism;99101 Carbohydrate metabolism;00010 Glycolysis / Gluconeogenesis;ENO, eno; enolase;[EC:4.2.1.11]	-	-	-	-	-	-	-
34063PROKKA_06792	hypothetical protein	Not. Incl.	Not. Incl.	-	-	K01756	09100 Metabolism;9104 Nucleotide metabolism;00230 Purine metabolism;purB, ADSL; adenylosuccinate lyase;[EC:4.3.2.2]	-	-	-	-	Phosphoribosyl transferase domain	-	-
34065PROKKA_06793	hypothetical protein	Not. Incl.	Not. Incl.	-	-	K07096	09190 Not Included in Pathway or Brite;09194 Poorly characterized;99997 Function unknown;K07096; uncharacterized protein;	-	-	-	-	-	-	-
34069PROKKA_06795	hypothetical protein	Not. Incl.	Not. Incl.	-	-	K01119	09100 Metabolism;9104 Nucleotide metabolism;00230 Purine metabolism;cpdB; 2',3'-cyclic-nucleotide 2'-phosphodiesterase / 3'-nucleotidase;[EC:3.1.4.16 3.1.3.6]	-	-	-	-	-	-	-
34075PROKKA_06798	hypothetical protein	Not. Incl.	Not. Incl.	-	-	K06883	09190 Not Included in Pathway or Brite;09194 Poorly characterized;99997 Function unknown;K06883; uncharacterized protein;	-	-	-	-	-	-	-
34083PROKKA_06802	hypothetical protein	Not. Incl.	Not. Incl.	-	-	K03106	09120 Genetic Information Processing;9123 Folding, sorting and degradation;03060 Protein export;SRP54, ffh; signal recognition particle subunit SRP54;[EC:3.6.5.4]	-	-	-	-	-	-	-
34087PROKKA_06804	hypothetical protein	Not. Incl.	Not. Incl.	-	-	K01129	09100 Metabolism;9104 Nucleotide metabolism;00230 Purine metabolism;dgt; dGTPase;[EC:3.1.5.1]	-	-	-	-	-	-	-
34091PROKKA_06806	hypothetical protein	Not. Incl.	Not. Incl.	-	-	K15461	09180 Brite Hierarchies;09182 Protein families: genetic information processing;03016 Transfer RNA biogenesis;mnmC; tRNA 5-methylaminomethyl-2-thiouridine biosynthesis bifunctional protein;[EC:2.1.1.61 1.5.-.-]	-	-	-	-	-	-	-
34095PROKKA_06808	hypothetical protein	Not. Incl.	Not. Incl.	-	-	K15257	09180 Brite Hierarchies;09182 Protein families: genetic information processing;03016 Transfer RNA biogenesis;cmoB; tRNA (mo5U34)-methyltransferase;[EC:2.1.1.-]	-	-	-	-	-	-	-
34099PROKKA_06810	hypothetical protein	Not. Incl.	Not. Incl.	-	-	K01451	09100 Metabolism;9105 Amino acid metabolism;00360 Phenylalanine metabolism;hipO; hippurate hydrolase;[EC:3.5.1.32]	-	-	-	-	-	-	-
34103PROKKA_06812	hypothetical protein	Not. Incl.	Not. Incl.	-	-	K00382	09100 Metabolism;99101 Carbohydrate metabolism;00010 Glycolysis / Gluconeogenesis;DLD, lpd, pdhD; dihydrolipoamide dehydrogenase;[EC:1.8.1.4]	-	-	-	-	-	-	-
34105PROKKA_06813	hypothetical protein	Not. Incl.	Not. Incl.	-	-	K02313	09130 Environmental Information Processing;9132 Signal transduction;02020 Two-component system;dnaA; chromosomal replication initiator protein;	-	-	-	-	-	-	-
34107PROKKA_06814	hypothetical protein	Not. Incl.	Not. Incl.	-	-	K17225	09100 Metabolism;9102 Energy metabolism;00920 Sulfur metabolism;soxC; sulfane dehydrogenase subunit SoxC;	-	-	-	-	-	-	-
34111PROKKA_06816	hypothetical protein	Not. Incl.	Not. Incl.	-	-	K03337	09100 Metabolism;9101 Carbohydrate metabolism;00562 Inositol phosphate metabolism;iolB; 5-deoxy-glucuronate isomerase;[EC:5.3.1.30]	-	-	-	-	-	-	-
34113PROKKA_06817	hypothetical protein	Not. Incl.	Not. Incl.	-	-	K23269	09100 Metabolism;9104 Nucleotide metabolism;00230 Purine metabolism;purL; phosphoribosylformylglycinamidine synthase subunit PurL;[EC:6.3.5.3]	-	-	-	-	-	-	-
34115PROKKA_06818	hypothetical protein	Not. Incl.	Not. Incl.	K12262	09190 Not Included in Pathway or Brite;09191 Unclassified: metabolism;99980 Enzymes with EC numbers;cybB; superoxide oxidase;[EC:1.10.3.17]	-	-	-	-	-	-	-	-	Invasion gene expression up-regulator, SirB
34121PROKKA_06821	hypothetical protein	Not. Incl.	Not. Incl.	-	-	K03550	09120 Genetic Information Processing;9124 Replication and repair;03440 Homologous recombination;ruvA; holliday junction DNA helicase RuvA;[EC:3.6.4.12]	-	-	-	-	-	-	-
34123PROKKA_06822	hypothetical protein	Not. Incl.	Not. Incl.	-	-	K03813	09190 Not Included in Pathway or Brite;09191 Unclassified: metabolism;99980 Enzymes with EC numbers;modD; molybdenum transport protein;[EC:2.4.2.-]	-	-	-	-	-	-	-
34129PROKKA_06825	hypothetical protein	Not. Incl.	Not. Incl.	-	-	K10118	09130 Environmental Information Processing;9131 Membrane transport;02010 ABC transporters;msmF; raffinose/stachyose/melibiose transport system permease protein;	-	-	-	-	-	-	-
34135PROKKA_06830	hypothetical protein	Not. Incl.	Not. Incl.	K03110	09120 Genetic Information Processing;9123 Folding, sorting and degradation;03060 Protein export;ftsY; fused signal recognition particle receptor;	-	-	-	-	-	-	-	-	-
34139PROKKA_06832	hypothetical protein	Not. Incl.	Not. Incl.	K16885	09190 Not Included in Pathway or Brite;09191 Unclassified: metabolism;99982 Energy metabolism;qmoA; quinone-modifying oxidoreductase, subunit QmoA;	-	-	-	-	-	-	Pyridine nucleotide-disulphide oxidoreductase	-	-
34141PROKKA_06833	hypothetical protein	Not. Incl.	Not. Incl.	-	-	K01756	09100 Metabolism;9104 Nucleotide metabolism;00230 Purine metabolism;purB, ADSL; adenylosuccinate lyase;[EC:4.3.2.2]	-	-	-	-	-	-	-
34143PROKKA_06834	hypothetical protein	Not. Incl.	Not. Incl.	-	-	K00058	09100 Metabolism;9102 Energy metabolism;00680 Methane metabolism;serA, PHGDH; D-3-phosphoglycerate dehydrogenase / 2-oxoglutarate reductase;[EC:1.1.1.95 1.1.1.399]	-	-	-	-	-	-	-
34155PROKKA_06840	hypothetical protein	Not. Incl.	Not. Incl.	-	-	K11326	09130 Environmental Information Processing;9132 Signal transduction;02020 Two-component system;nrsA, czcA; cation efflux system protein involved in nickel and cobalt tolerance;	-	-	-	-	V4R domain	-	-
34167PROKKA_06846	hypothetical protein	Not. Incl.	Not. Incl.	-	-	K08587	09180 Brite Hierarchies;09181 Protein families: metabolism;01002 Peptidases and inhibitors;cloSI; clostripain;[EC:3.4.22.8]	-	-	-	-	-	-	-
34175PROKKA_06850	hypothetical protein	Not. Incl.	Not. Incl.	-	-	K00962	09120 Genetic Information Processing;9123 Folding, sorting and degradation;03018 RNA degradation;pnp, PNPT1; polyribonucleotide nucleotidyltransferase;[EC:2.7.7.8]	-	-	-	-	-	-	-
34177PROKKA_06851	hypothetical protein	Not. Incl.	Not. Incl.	-	-	K03657	09120 Genetic Information Processing;9124 Replication and repair;03420 Nucleotide excision repair;uvrD, pcrA; DNA helicase II / ATP-dependent DNA helicase PcrA;[EC:3.6.4.12]	-	-	-	-	-	-	-
34181PROKKA_06853	hypothetical protein	Not. Incl.	Not. Incl.	-	-	K00249	09100 Metabolism;9103 Lipid metabolism;00071 Fatty acid degradation;ACADM, acd; acyl-CoA dehydrogenase;[EC:1.3.8.7]	-	-	-	-	-	-	-
34187PROKKA_06856	hypothetical protein	Not. Incl.	Not. Incl.	-	-	K10112	09130 Environmental Information Processing;9131 Membrane transport;02010 ABC transporters;msmX, msmK, malK, sugC, ggtA, msiK; multiple sugar transport system ATP-binding protein;	-	-	-	-	-	-	-
34189PROKKA_06857	hypothetical protein	Not. Incl.	Not. Incl.	-	-	K08973	09190 Not Included in Pathway or Brite;09194 Poorly characterized;99996 General function prediction only;K08973; putative membrane protein;	-	-	-	-	-	-	-
34193PROKKA_06859	hypothetical protein	Not. Incl.	Not. Incl.	-	-	K00849	09100 Metabolism;99101 Carbohydrate metabolism;00052 Galactose metabolism;galK; galactokinase;[EC:2.7.1.6]	-	-	-	-	-	-	-
34195PROKKA_06860	hypothetical protein	Not. Incl.	Not. Incl.	-	-	K01738	09100 Metabolism;9102 Energy metabolism;00920 Sulfur metabolism;cysK; cysteine synthase;[EC:2.5.1.47]	-	-	-	-	-	-	-
34201PROKKA_06863	hypothetical protein	Not. Incl.	Not. Incl.	-	-	K02670	09180 Brite Hierarchies;09183 Protein families: signaling and cellular processes;02044 Secretion system;pilU; twitching motility protein PilU;	-	-	-	-	-	-	-
34207PROKKA_06866	hypothetical protein	Not. Incl.	Not. Incl.	-	-	K01915	09100 Metabolism;9101 Carbohydrate metabolism;00630 Glyoxylate and dicarboxylate metabolism;glnA, GLUL; glutamine synthetase;[EC:6.3.1.2]	-	-	-	-	-	-	-
34211PROKKA_06868	hypothetical protein	Not. Incl.	Not. Incl.	-	-	K03305	09190 Not Included in Pathway or Brite;09193 Unclassified: signaling and cellular processes;99977 Transport;TC.POT; proton-dependent oligopeptide transporter, POT family;	-	-	-	-	-	-	-
34217PROKKA_06871	hypothetical protein	Not. Incl.	Not. Incl.	-	-	K01873	09120 Genetic Information Processing;9122 Translation;009105 Aminoacyl-tRNA biosynthesis;VARS, valS; valyl-tRNA synthetase;[EC:6.1.1.9]	-	-	-	-	-	-	-
34219PROKKA_06872	hypothetical protein	Not. Incl.	Not. Incl.	-	-	K03644	09100 Metabolism;9108 Metabolism of cofactors and vitamins;00785 Lipoic acid metabolism;lipA, LIAS, LIP1, LIP5; lipoyl synthase;[EC:2.8.1.8]	-	-	-	-	-	-	-
34223PROKKA_06874	hypothetical protein	Not. Incl.	Not. Incl.	-	-	K00215	09100 Metabolism;9105 Amino acid metabolism;00300 Lysine biosynthesis;dapB; 4-hydroxy-tetrahydrodipicolinate reductase;[EC:1.17.1.8]	-	-	-	-	-	-	-
34229PROKKA_06877	hypothetical protein	Not. Incl.	Not. Incl.	-	-	K03446	09180 Brite Hierarchies;09183 Protein families: signaling and cellular processes;02000 Transporters;emrB; MFS transporter, DHA2 family, multidrug resistance protein;	-	-	-	-	-	-	-
34231PROKKA_06878	hypothetical protein	Not. Incl.	Not. Incl.	-	-	K03320	09180 Brite Hierarchies;09183 Protein families: signaling and cellular processes;02000 Transporters;amt, AMT, MEP; ammonium transporter, Amt family;	-	-	-	-	-	-	-
34233PROKKA_06879	hypothetical protein	Not. Incl.	Not. Incl.	-	-	K16844	09100 Metabolism;9105 Amino acid metabolism;00270 Cysteine and methionine metabolism;comC; (2R)-3-sulfolactate dehydrogenase (NADP+);[EC:1.1.1.338]	-	-	-	-	-	-	-
34235PROKKA_06880	hypothetical protein	Not. Incl.	Not. Incl.	-	-	K00939	09100 Metabolism;9104 Nucleotide metabolism;00230 Purine metabolism;adk, AK; adenylate kinase;[EC:2.7.4.3]	-	-	-	-	-	-	-
34237PROKKA_06881	hypothetical protein	Not. Incl.	Not. Incl.	-	-	K00791	09100 Metabolism;9109 Metabolism of terpenoids and polyketides;00908 Zeatin biosynthesis;miaA, TRIT1; tRNA dimethylallyltransferase;[EC:2.5.1.75]	-	-	-	-	-	-	-
34247PROKKA_06886	hypothetical protein	Not. Incl.	Not. Incl.	-	-	K07462	09120 Genetic Information Processing;9124 Replication and repair;03410 Base excision repair;recJ; single-stranded-DNA-specific exonuclease;[EC:3.1.-.-]	-	-	-	-	-	-	Rel homology DNA-binding domain
34255PROKKA_06891	hypothetical protein	Not. Incl.	Not. Incl.	-	-	K23989	09100 Metabolism;9107 Glycan biosynthesis and metabolism;00511 Other glycan degradation;lytD, lytB; mannosyl-glycoprotein endo-beta-N-acetylglucosaminidase;[EC:3.2.1.96]	-	dockerin	-	0	-	-	-
34261PROKKA_06894	hypothetical protein	Not. Incl.	Not. Incl.	-	-	K00003	09100 Metabolism;9105 Amino acid metabolism;00260 Glycine, serine and threonine metabolism;hom; homoserine dehydrogenase;[EC:1.1.1.3]	-	-	-	-	-	-	-
34263PROKKA_06895	hypothetical protein	Not. Incl.	Not. Incl.	-	-	K03286	09180 Brite Hierarchies;09183 Protein families: signaling and cellular processes;02000 Transporters;TC.OOP; OmpA-OmpF porin, OOP family;	-	-	-	-	-	-	-
34265PROKKA_06896	hypothetical protein	Not. Incl.	Not. Incl.	-	-	-	-	-	GH5	-	Modules of approx. 100 residues, found at the C-terminus of several GH5 cellulases. Cellulose-binding function demonstrated in one case.	-	-	-
34267PROKKA_06897	hypothetical protein	Not. Incl.	Not. Incl.	-	-	K02028	09180 Brite Hierarchies;09183 Protein families: signaling and cellular processes;02000 Transporters;ABC.PA.A; polar amino acid transport system ATP-binding protein;[EC:7.4.2.1]	-	-	-	-	-	-	-
34269PROKKA_06898	hypothetical protein	Not. Incl.	Not. Incl.	-	-	K13075	09140 Cellular Processes;9145 Cellular community - prokaryotes;02024 Quorum sensing;ahlD, aiiA, attM, blcC; N-acyl homoserine lactone hydrolase;[EC:3.1.1.81]	-	-	-	-	Glucokinase	-	-
34277PROKKA_06902	hypothetical protein	Not. Incl.	Not. Incl.	K08086	09190 Not Included in Pathway or Brite;09193 Unclassified: signaling and cellular processes;99993 Cell motility;fimV; pilus assembly protein FimV;	-	-	-	-	-	-	Tetratricopeptide repeat	-	-
34281PROKKA_06904	hypothetical protein	Not. Incl.	Not. Incl.	K09131	09190 Not Included in Pathway or Brite;09194 Poorly characterized;99997 Function unknown;K09131; uncharacterized protein;	-	-	-	-	-	-	-	-	-
34285PROKKA_06906	hypothetical protein	Not. Incl.	Not. Incl.	-	-	K01066	09190 Not Included in Pathway or Brite;09191 Unclassified: metabolism;99980 Enzymes with EC numbers;aes; acetyl esterase;[EC:3.1.1.-]	-	-	-	-	-	-	-
34287PROKKA_06907	hypothetical protein	Not. Incl.	Not. Incl.	-	-	K00174	09100 Metabolism;99101 Carbohydrate metabolism;00010 Glycolysis / Gluconeogenesis;korA, oorA, oforA; 2-oxoglutarate/2-oxoacid ferredoxin oxidoreductase subunit alpha;[EC:1.2.7.3 1.2.7.11]	-	-	-	-	-	-	-
34295PROKKA_06911	hypothetical protein	Not. Incl.	Not. Incl.	-	-	K00425	09100 Metabolism;9102 Energy metabolism;00190 Oxidative phosphorylation;cydA; cytochrome bd ubiquinol oxidase subunit I;[EC:7.1.1.7]	-	-	-	-	-	-	-
34299PROKKA_06913	hypothetical protein	Not. Incl.	Not. Incl.	-	-	K07138	09190 Not Included in Pathway or Brite;09194 Poorly characterized;99997 Function unknown;K07138; uncharacterized protein;	-	-	-	-	-	-	-
34301PROKKA_06914	hypothetical protein	Not. Incl.	Not. Incl.	-	-	K01191	09100 Metabolism;9107 Glycan biosynthesis and metabolism;00511 Other glycan degradation;MAN2C1; alpha-mannosidase;[EC:3.2.1.24]	-	-	-	-	-	-	-
34303PROKKA_06915	hypothetical protein	Not. Incl.	Not. Incl.	-	-	K02291	09100 Metabolism;9109 Metabolism of terpenoids and polyketides;00906 Carotenoid biosynthesis;crtB; 15-cis-phytoene synthase;[EC:2.5.1.32]	-	-	-	-	-	-	-
34307PROKKA_06917	hypothetical protein	Not. Incl.	Not. Incl.	K06883	09190 Not Included in Pathway or Brite;09194 Poorly characterized;99997 Function unknown;K06883; uncharacterized protein;	-	-	-	-	-	-	-	-	-
34311PROKKA_06919	hypothetical protein	Not. Incl.	Not. Incl.	-	-	K16899	09180 Brite Hierarchies;09182 Protein families: genetic information processing;03400 DNA repair and recombination proteins;addB; ATP-dependent helicase/nuclease subunit B;[EC:3.1.-.- 3.6.4.12]	-	-	-	-	-	-	-
34313PROKKA_06920	hypothetical protein	Not. Incl.	Not. Incl.	-	-	K16089	09180 Brite Hierarchies;09183 Protein families: signaling and cellular processes;02000 Transporters;TC.FEV.OM2, cirA, cfrA, hmuR; outer membrane receptor for ferrienterochelin and colicins;	-	-	-	-	-	-	-
34321PROKKA_06924	hypothetical protein	Not. Incl.	Not. Incl.	-	-	K20276	09140 Cellular Processes;9145 Cellular community - prokaryotes;02024 Quorum sensing;bapA; large repetitive protein;	CBM57 Created from reading Schallus et al (2008) Mol Biol Cell. 19:3404-3414 [PMID: 18524852] and finding related domains attached to various glycosidases.	GH16	-	Modules generally found at the N-terminus of a GH16 module (itself frequently lacking a catalytic machinery) and more seldomly in isolation. The beta-1,3-glucan binding function has been demonstrated, along with binding to lipopolysaccharide and lipoteichoic acid.	-	-	-
34327PROKKA_06928	hypothetical protein	Not. Incl.	Not. Incl.	-	-	K01790	09100 Metabolism;9109 Metabolism of terpenoids and polyketides;00523 Polyketide sugar unit biosynthesis;rfbC, rmlC; dTDP-4-dehydrorhamnose 3,5-epimerase;[EC:5.1.3.13]	-	-	-	-	-	-	-
34333PROKKA_06931	hypothetical protein	Not. Incl.	Not. Incl.	K02034	09140 Cellular Processes;9145 Cellular community - prokaryotes;02024 Quorum sensing;ABC.PE.P1; peptide/nickel transport system permease protein;	-	-	-	-	-	-	-	-	-
34341PROKKA_06935	hypothetical protein	Not. Incl.	Not. Incl.	-	-	-	-	CBM32 Binding to galactose and lactose has been demonstrated for the module of Micromonospora viridifaciens sialidase (PMID: 16239725). Binding to polygalacturonic acid has been shown for a Yersinia member (PMID: 17292916). Binding to LacNAc (beta-D-galactosyl-1,4-beta-D-N-acetylglucosamine) has been shown for an N-acetylglucosaminidase from Clostridium perfingens (PMID: 16990278).	-	-	-	-	-	-
34343PROKKA_06936	hypothetical protein	Not. Incl.	Not. Incl.	-	-	K01703	09100 Metabolism;9101 Carbohydrate metabolism;00660 C5-Branched dibasic acid metabolism;leuC, IPMI-L; 3-isopropylmalate/(R)-2-methylmalate dehydratase large subunit;[EC:4.2.1.33 4.2.1.35]	-	-	-	-	-	-	-
34347PROKKA_06938	hypothetical protein	Not. Incl.	Not. Incl.	-	-	K03501	09180 Brite Hierarchies;09182 Protein families: genetic information processing;03009 Ribosome biogenesis;gidB, rsmG; 16S rRNA (guanine527-N7)-methyltransferase;[EC:2.1.1.170]	-	-	-	-	-	-	-
34351PROKKA_06940	hypothetical protein	Not. Incl.	Not. Incl.	-	-	K06966	09100 Metabolism;9104 Nucleotide metabolism;00230 Purine metabolism;ppnN; pyrimidine/purine-5'-nucleotide nucleosidase;[EC:3.2.2.10 3.2.2.-]	-	-	-	-	-	-	-
34353PROKKA_06941	hypothetical protein	Not. Incl.	Not. Incl.	-	-	K03686	09180 Brite Hierarchies;09182 Protein families: genetic information processing;03110 Chaperones and folding catalysts;dnaJ; molecular chaperone DnaJ;	-	-	-	-	-	-	-
34355PROKKA_06942	hypothetical protein	Not. Incl.	Not. Incl.	-	-	-	-	CE4 acetyl xylan esterase (EC 3.1.1.72); chitin deacetylase (EC 3.5.1.41); chitooligosaccharide deacetylase (EC 3.5.1.-); peptidoglycan GlcNAc deacetylase (EC 3.5.1.-); peptidoglycan N-acetylmuramic acid deacetylase (EC 3.5.1.-).	-	-	-	-	-	-
34357PROKKA_06943	hypothetical protein	Not. Incl.	Not. Incl.	-	-	K05896	09180 Brite Hierarchies;09182 Protein families: genetic information processing;03036 Chromosome and associated proteins;scpA; segregation and condensation protein A;	-	-	-	-	-	-	-
34367PROKKA_06948	hypothetical protein	Not. Incl.	Not. Incl.	-	-	K01938	09100 Metabolism;9102 Energy metabolism;00720 Carbon fixation pathways in prokaryotes;fhs; formate--tetrahydrofolate ligase;[EC:6.3.4.3]	-	-	-	-	-	-	-
34369PROKKA_06949	hypothetical protein	Not. Incl.	Not. Incl.	K01696	09100 Metabolism;9105 Amino acid metabolism;00260 Glycine, serine and threonine metabolism;trpB; tryptophan synthase beta chain;[EC:4.2.1.20]	-	-	-	-	-	-	-	-	-
34373PROKKA_06951	hypothetical protein	Not. Incl.	Not. Incl.	-	-	K15977	09190 Not Included in Pathway or Brite;09191 Unclassified: metabolism;99999 Others;K15977; putative oxidoreductase;	-	-	-	-	-	-	-
34377PROKKA_06953	hypothetical protein	Not. Incl.	Not. Incl.	-	-	K03043	09120 Genetic Information Processing;9121 Transcription;03020 RNA polymerase;rpoB; DNA-directed RNA polymerase subunit beta;[EC:2.7.7.6]	-	-	-	-	-	-	-
34391PROKKA_06960	hypothetical protein	Not. Incl.	Not. Incl.	-	-	K00681	09100 Metabolism;9105 Amino acids;00430 Taurine and hypotaurine metabolism;ggt; gamma-glutamyltranspeptidase / glutathione hydrolase;[EC:2.3.2.2 3.4.19.13]	-	-	-	-	-	-	-
34393PROKKA_06961	hypothetical protein	Not. Incl.	Not. Incl.	-	-	K02004	09180 Brite Hierarchies;09183 Protein families: signaling and cellular processes;02000 Transporters;ABC.CD.P; putative ABC transport system permease protein;	-	-	-	-	-	-	-
34395PROKKA_06962	hypothetical protein	Not. Incl.	Not. Incl.	-	-	K06985	09140 Cellular Processes;9143 Cell growth and death;04112 Cell cycle - Caulobacter;K06985; aspartyl protease family protein;	-	-	-	-	-	-	-
34397PROKKA_06963	hypothetical protein	Not. Incl.	Not. Incl.	-	-	K00768	09100 Metabolism;9108 Metabolism of cofactors and vitamins;00860 Porphyrin and chlorophyll metabolism;E2.4.2.21, cobU, cobT; nicotinate-nucleotide--dimethylbenzimidazole phosphoribosyltransferase;[EC:2.4.2.21]	-	-	-	-	-	-	-
34399PROKKA_06964	hypothetical protein	Not. Incl.	Not. Incl.	-	-	K02015	09180 Brite Hierarchies;09183 Protein families: signaling and cellular processes;02000 Transporters;ABC.FEV.P; iron complex transport system permease protein;	-	-	-	-	-	-	-
34401PROKKA_06965	hypothetical protein	Not. Incl.	Not. Incl.	-	-	K02470	09180 Brite Hierarchies;09182 Protein families: genetic information processing;03032 DNA replication proteins;gyrB; DNA gyrase subunit B;[EC:5.6.2.2]	-	-	-	-	-	-	-
34403PROKKA_06966	hypothetical protein	Not. Incl.	Not. Incl.	-	-	K03118	09120 Genetic Information Processing;9123 Folding, sorting and degradation;03060 Protein export;tatC; sec-independent protein translocase protein TatC;	-	-	-	-	-	-	-
34405PROKKA_06967	hypothetical protein	Not. Incl.	Not. Incl.	-	-	K02670	09180 Brite Hierarchies;09183 Protein families: signaling and cellular processes;02044 Secretion system;pilU; twitching motility protein PilU;	-	-	-	-	-	-	-
34407PROKKA_06968	hypothetical protein	Not. Incl.	Not. Incl.	-	-	K06001	09100 Metabolism;9105 Amino acid metabolism;00260 Glycine, serine and threonine metabolism;trpB; tryptophan synthase beta chain;[EC:4.2.1.20]	-	-	-	-	-	-	-
34409PROKKA_06969	hypothetical protein	Not. Incl.	Not. Incl.	-	-	K05349	09100 Metabolism;99101 Carbohydrate metabolism;00500 Starch and sucrose metabolism;bglX; beta-glucosidase;[EC:3.2.1.21]	-	-	-	-	-	-	-
34411PROKKA_06970	hypothetical protein	Not. Incl.	Not. Incl.	-	-	K00705	09100 Metabolism;99101 Carbohydrate metabolism;00500 Starch and sucrose metabolism;malQ; 4-alpha-glucanotransferase;[EC:2.4.1.25]	-	-	-	-	-	-	-
34427PROKKA_06978	hypothetical protein	Not. Incl.	Not. Incl.	-	-	K18682	09120 Genetic Information Processing;9123 Folding, sorting and degradation;03018 RNA degradation;rny; ribonucrease Y;[EC:3.1.-.-]	-	-	-	-	-	-	-
34431PROKKA_06981	hypothetical protein	Not. Incl.	Not. Incl.	K03070	09120 Genetic Information Processing;9123 Folding, sorting and degradation;03060 Protein export;secA; preprotein translocase subunit SecA;[EC:7.4.2.8]	-	-	-	-	-	-	-	PREPROTEIN TRANSLOCASE SECA SUBUNIT - Escherichia coli.	-
34433PROKKA_06982	hypothetical protein	Not. Incl.	Not. Incl.	-	-	K03431	09100 Metabolism;99101 Carbohydrate metabolism;00520 Amino sugar and nucleotide sugar metabolism;glmM; phosphoglucosamine mutase;[EC:5.4.2.10]	-	-	-	-	-	-	-
34437PROKKA_06984	hypothetical protein	Not. Incl.	Not. Incl.	-	-	K14415	09180 Brite Hierarchies;09182 Protein families: genetic information processing;03016 Transfer RNA biogenesis;RTCB, rtcB; tRNA-splicing ligase RtcB (3'-phosphate/5'-hydroxy nucleic acid ligase);[EC:6.5.1.8]	-	-	-	-	-	-	-
34441PROKKA_06986	hypothetical protein	Not. Incl.	Not. Incl.	-	-	K02342	09120 Genetic Information Processing;9124 Replication and repair;03030 DNA replication;dnaQ; DNA polymerase III subunit epsilon;[EC:2.7.7.7]	-	-	-	-	-	-	-
34451PROKKA_06991	hypothetical protein	Not. Incl.	Not. Incl.	-	-	K07175	09190 Not Included in Pathway or Brite;09193 Unclassified: signaling and cellular processes;99995 Signaling proteins;phoH2; PhoH-like ATPase;	-	-	-	-	-	-	-
34453PROKKA_06992	hypothetical protein	Not. Incl.	Not. Incl.	-	-	K00111	09100 Metabolism;9103 Lipid metabolism;00564 Glycerophospholipid metabolism;glpA, glpD; glycerol-3-phosphate dehydrogenase;[EC:1.1.5.3]	-	-	-	-	-	-	-
34455PROKKA_06993	hypothetical protein	Not. Incl.	Not. Incl.	-	-	K00980	09100 Metabolism;9103 Lipid metabolism;00564 Glycerophospholipid metabolism;tagD; glycerol-3-phosphate cytidylyltransferase;[EC:2.7.7.39]	-	-	-	-	-	-	-
34457PROKKA_06994	hypothetical protein	Not. Incl.	Not. Incl.	-	-	K06996	09190 Not Included in Pathway or Brite;09194 Poorly characterized;99997 Function unknown;K06996; uncharacterized protein;	-	-	-	-	-	-	-
34459PROKKA_06995	hypothetical protein	Not. Incl.	Not. Incl.	-	-	K03545	09190 Not Included in Pathway or Brite;09192 Unclassified: genetic information processing;99975 Protein processing;tig; trigger factor;	-	-	-	-	-	-	-
34463PROKKA_06997	hypothetical protein	Not. Incl.	Not. Incl.	-	-	K22935	09100 Metabolism;99101 Carbohydrate metabolism;00040 Pentose and glucuronate interconversions;XK1, psk; D-ribulokinase;[EC:2.7.1.47]	-	-	-	-	-	-	-
34467PROKKA_06999	hypothetical protein	Not. Incl.	Not. Incl.	-	-	K05366	09100 Metabolism;9107 Glycan biosynthesis and metabolism;00550 Peptidoglycan biosynthesis;mrcA; penicillin-binding protein 1A;[EC:2.4.1.129 3.4.16.4]	-	-	-	-	-	-	-
34469PROKKA_07000	hypothetical protein	Not. Incl.	Not. Incl.	-	-	K00040	09100 Metabolism;99101 Carbohydrate metabolism;00040 Pentose and glucuronate interconversions;uxuB; fructuronate reductase;[EC:1.1.1.57]	-	-	-	-	-	-	-
34477PROKKA_07004	hypothetical protein	Not. Incl.	Not. Incl.	-	-	K01579	09100 Metabolism;9105 Amino acids;00410 beta-Alanine metabolism;panD; aspartate 1-decarboxylase;[EC:4.1.1.11]	-	-	-	-	-	-	-
34479PROKKA_07005	hypothetical protein	Not. Incl.	Not. Incl.	-	-	K00239	09100 Metabolism;99101 Carbohydrate metabolism;00020 Citrate cycle (TCA cycle);sdhA, frdA; succinate dehydrogenase / fumarate reductase, flavoprotein subunit;[EC:1.3.5.1 1.3.5.4]	-	-	-	-	-	-	-
34483PROKKA_07007	hypothetical protein	Not. Incl.	Not. Incl.	-	-	K20534	09180 Brite Hierarchies;09181 Protein families: metabolism;01005 Lipopolysaccharide biosynthesis proteins;gtrB, csbB; polyisoprenyl-phosphate glycosyltransferase;[EC:2.4.-.-]	GT2 cellulose synthase (EC 2.4.1.12); chitin synthase (EC 2.4.1.16); dolichyl-phosphate beta-D-mannosyltransferase (EC 2.4.1.83); dolichyl-phosphate beta-glucosyltransferase (EC 2.4.1.117); N-acetylglucosaminyltransferase (EC 2.4.1.-); N-acetylgalactosaminyltransferase (EC 2.4.1.-); hyaluronan synthase (EC 2.4.1.212); chitin oligosaccharide synthase (EC 2.4.1.-); beta-1,3-glucan synthase (EC 2.4.1.34); beta-1,4-mannan synthase (EC 2.4.1.-); beta-mannosylphosphodecaprenol-mannooligosaccharide alpha-1,6-mannosyltransferase (EC 2.4.1.199); UDP-Galf: rhamnopyranosyl-N-acetylglucosaminyl-PP-decaprenol beta-1,4/1,5-galactofuranosyltransferase (EC 2.4.1.287); UDP-Galf: galactofuranosyl-galactofuranosyl-rhamnosyl-N-acetylglucosaminyl-PP-decaprenol beta-1,5/1,6-galactofuranosyltransferase (EC 2.4.1.288); dTDP-L-Rha: N-acetylglucosaminyl-PP-decaprenol alpha-1,3-L-rhamnosyltransferase (EC 2.4.1.289)	-	-	-	-	-	-
34485PROKKA_07008	hypothetical protein	Not. Incl.	Not. Incl.	-	-	K01151	09120 Genetic Information Processing;9124 Replication and repair;03410 Base excision repair;nfo; deoxyribonuclease IV;[EC:3.1.21.2]	-	-	-	-	-	-	-
34487PROKKA_07009	hypothetical protein	Not. Incl.	Not. Incl.	K09803	09190 Not Included in Pathway or Brite;09194 Poorly characterized;99997 Function unknown;K09803; uncharacterized protein;	-	-	-	-	-	-	-	-	-
34491PROKKA_07011	hypothetical protein	Not. Incl.	Not. Incl.	-	-	K03737	09100 Metabolism;99101 Carbohydrate metabolism;00010 Glycolysis / Gluconeogenesis;por, nifJ; pyruvate-ferredoxin/flavodoxin oxidoreductase;[EC:1.2.7.1 1.2.7.-]	-	-	-	-	-	-	-
34493PROKKA_07012	hypothetical protein	Not. Incl.	Not. Incl.	-	-	K00767	09100 Metabolism;9108 Metabolism of cofactors and vitamins;00760 Nicotinate and nicotinamide metabolism;nadC, QPRT; nicotinate-nucleotide pyrophosphorylase (carboxylating);[EC:2.4.2.19]	-	-	-	-	-	-	-
34495PROKKA_07013	hypothetical protein	Not. Incl.	Not. Incl.	-	-	K00680	09190 Not Included in Pathway or Brite;09191 Unclassified: metabolism;99980 Enzymes with EC numbers;ytmI; uncharacterized N-acetyltransferase;[EC:2.3.1.-]	-	-	-	-	-	-	-
34497PROKKA_07014	hypothetical protein	Not. Incl.	Not. Incl.	-	-	K07788	09130 Environmental Information Processing;9132 Signal transduction;02020 Two-component system;mdtB; multidrug efflux pump;	-	-	-	-	-	-	-
34499PROKKA_07015	hypothetical protein	Not. Incl.	Not. Incl.	K16885	09190 Not Included in Pathway or Brite;09191 Unclassified: metabolism;99982 Energy metabolism;qmoA; quinone-modifying oxidoreductase, subunit QmoA;	-	-	-	-	-	-	Pyridine nucleotide-disulphide oxidoreductase	-	-
34505PROKKA_07018	hypothetical protein	Not. Incl.	Not. Incl.	-	-	K21405	09180 Brite Hierarchies;09182 Protein families: genetic information processing;03000 Transcription factors;acoR; sigma-54 dependent transcriptional regulator, acetoin dehydrogenase operon transcriptional activator AcoR;	-	-	-	-	-	-	-
34507PROKKA_07019	hypothetical protein	Not. Incl.	Not. Incl.	-	-	K00059	09100 Metabolism;9103 Lipid metabolism;00061 Fatty acid biosynthesis;fabG, OAR1; 3-oxoacyl-[acyl-carrier protein] reductase;[EC:1.1.1.100]	-	-	-	-	-	-	-
34511PROKKA_07021	hypothetical protein	Not. Incl.	Not. Incl.	-	-	-	-	-	-	-	-	AlkA N-terminal domain	-	-
34515PROKKA_07023	hypothetical protein	Not. Incl.	Not. Incl.	-	-	K07316	09180 Brite Hierarchies;09183 Protein families: signaling and cellular processes;02048 Prokaryotic defense system;mod; adenine-specific DNA-methyltransferase;[EC:2.1.1.72]	-	-	-	-	-	-	-
34517PROKKA_07024	hypothetical protein	Not. Incl.	Not. Incl.	-	-	K03124	09120 Genetic Information Processing;9121 Transcription;03022 Basal transcription factors;TFIIB, GTF2B, SUA7, tfb; transcription initiation factor TFIIB;	-	-	-	-	-	-	-
34523PROKKA_07027	hypothetical protein	Not. Incl.	Not. Incl.	-	-	K01739	09100 Metabolism;9102 Energy metabolism;00920 Sulfur metabolism;metB; cystathionine gamma-synthase;[EC:2.5.1.48]	-	dockerin	-	0	-	-	-
34525PROKKA_07028	hypothetical protein	Not. Incl.	Not. Incl.	-	-	K03086	09180 Brite Hierarchies;09182 Protein families: genetic information processing;03021 Transcription machinery;rpoD; RNA polymerase primary sigma factor;	-	-	-	-	-	-	-
34531PROKKA_07031	hypothetical protein	Not. Incl.	Not. Incl.	-	-	K00302	09100 Metabolism;9105 Amino acid metabolism;00260 Glycine, serine and threonine metabolism;soxA; sarcosine oxidase, subunit alpha;[EC:1.5.3.1]	-	-	-	-	-	-	-
34537PROKKA_07034	hypothetical protein	Not. Incl.	Not. Incl.	-	-	K01091	09100 Metabolism;9101 Carbohydrate metabolism;00630 Glyoxylate and dicarboxylate metabolism;gph; phosphoglycolate phosphatase;[EC:3.1.3.18]	-	-	-	-	-	-	-
34539PROKKA_07035	hypothetical protein	Not. Incl.	Not. Incl.	-	-	K01029	09100 Metabolism;9101 Carbohydrate metabolism;00650 Butanoate metabolism;E2.8.3.5B, scoB; 3-oxoacid CoA-transferase subunit B;[EC:2.8.3.5]	-	-	-	-	-	-	-
34541PROKKA_07036	hypothetical protein	Not. Incl.	Not. Incl.	-	-	K03106	09120 Genetic Information Processing;9123 Folding, sorting and degradation;03060 Protein export;SRP54, ffh; signal recognition particle subunit SRP54;[EC:3.6.5.4]	-	-	-	-	-	-	-
34547PROKKA_07039	hypothetical protein	Not. Incl.	Not. Incl.	-	-	K02314	09120 Genetic Information Processing;9124 Replication and repair;03030 DNA replication;dnaB; replicative DNA helicase;[EC:3.6.4.12]	-	-	-	-	-	-	-
34551PROKKA_07041	hypothetical protein	Not. Incl.	Not. Incl.	-	-	K18841	09180 Brite Hierarchies;09183 Protein families: signaling and cellular processes;02048 Prokaryotic defense system;chpB, chpBK; mRNA interferase ChpB;[EC:3.1.-.-]	-	-	-	-	-	-	-
34553PROKKA_07042	hypothetical protein	Not. Incl.	Not. Incl.	-	-	K07304	09190 Not Included in Pathway or Brite;09191 Unclassified: metabolism;99980 Enzymes with EC numbers;msrA; peptide-methionine (S)-S-oxide reductase;[EC:1.8.4.11]	-	-	-	-	-	-	-
34555PROKKA_07043	hypothetical protein	Not. Incl.	Not. Incl.	-	-	K00808	09100 Metabolism;9110 Biosynthesis of other secondary metabolites;00960 Tropane, piperidine and pyridine alkaloid biosynthesis;hss; homospermidine synthase;[EC:2.5.1.44]	-	-	-	-	-	-	-
34561PROKKA_07046	hypothetical protein	Not. Incl.	Not. Incl.	-	-	K01005	09190 Not Included in Pathway or Brite;09191 Unclassified: metabolism;99980 Enzymes with EC numbers;tagT_U_V; polyisoprenyl-teichoic acid--peptidoglycan teichoic acid transferase;[EC:2.7.8.-]	-	-	-	-	-	-	-
34565PROKKA_07048	hypothetical protein	Not. Incl.	Not. Incl.	-	-	K11083	09130 Environmental Information Processing;9131 Membrane transport;02010 ABC transporters;phnU; 2-aminoethylphosphonate transport system permease protein;	-	-	-	-	-	-	-
34569PROKKA_07050	hypothetical protein	Not. Incl.	Not. Incl.	-	-	K00571	09180 Brite Hierarchies;09183 Protein families: signaling and cellular processes;02048 Prokaryotic defense system;E2.1.1.72; site-specific DNA-methyltransferase (adenine-specific);[EC:2.1.1.72]	-	-	-	-	-	-	-
34571PROKKA_07051	hypothetical protein	Not. Incl.	Not. Incl.	-	-	K00648	09100 Metabolism;9103 Lipid metabolism;00061 Fatty acid biosynthesis;fabH; 3-oxoacyl-[acyl-carrier-protein] synthase III;[EC:2.3.1.180]	-	-	-	-	-	-	-
34573PROKKA_07052	hypothetical protein	Not. Incl.	Not. Incl.	-	-	K03703	09120 Genetic Information Processing;9124 Replication and repair;03420 Nucleotide excision repair;uvrC; excinuclease ABC subunit C;	-	-	-	-	-	-	-
34577PROKKA_07054	hypothetical protein	Not. Incl.	Not. Incl.	-	-	K00059	09100 Metabolism;9103 Lipid metabolism;00061 Fatty acid biosynthesis;fabG, OAR1; 3-oxoacyl-[acyl-carrier protein] reductase;[EC:1.1.1.100]	-	-	-	-	-	-	-
34579PROKKA_07055	hypothetical protein	Not. Incl.	Not. Incl.	-	-	K22130	09190 Not Included in Pathway or Brite;09191 Unclassified: metabolism;99980 Enzymes with EC numbers;otnC; 3-dehydro-4-phosphotetronate decarboxylase;[EC:4.1.1.104]	-	-	-	-	-	-	-
34583PROKKA_07057	hypothetical protein	Not. Incl.	Not. Incl.	-	-	K01872	09120 Genetic Information Processing;9122 Translation;009105 Aminoacyl-tRNA biosynthesis;AARS, alaS; alanyl-tRNA synthetase;[EC:6.1.1.7]	-	-	-	-	-	-	-
34587PROKKA_07059	hypothetical protein	Not. Incl.	Not. Incl.	-	-	K01869	09120 Genetic Information Processing;9122 Translation;009105 Aminoacyl-tRNA biosynthesis;LARS, leuS; leucyl-tRNA synthetase;[EC:6.1.1.4]	-	-	-	-	-	-	-
34589PROKKA_07060	hypothetical protein	Not. Incl.	Not. Incl.	-	-	K01616	09190 Not Included in Pathway or Brite;09191 Unclassified: metabolism;99980 Enzymes with EC numbers;kgd; 2-oxoglutarate decarboxylase;[EC:4.1.1.71]	-	-	-	-	-	-	-
34591PROKKA_07061	hypothetical protein	Not. Incl.	Not. Incl.	-	-	K01736	09100 Metabolism;1009105 Amino acid metabolism;00400 Phenylalanine, tyrosine and tryptophan biosynthesis;aroC; chorismate synthase;[EC:4.2.3.5]	-	-	-	-	-	-	-
34595PROKKA_07063	hypothetical protein	Not. Incl.	Not. Incl.	-	-	K21028	09120 Genetic Information Processing;9123 Folding, sorting and degradation;04122 Sulfur relay system;ynjE; molybdopterin synthase sulfurtransferase;[EC:2.8.1.11]	-	-	-	-	-	-	-
34601PROKKA_07066	hypothetical protein	Not. Incl.	Not. Incl.	-	-	K01885	09100 Metabolism;9108 Metabolism of cofactors and vitamins;00860 Porphyrin and chlorophyll metabolism;EARS, gltX; glutamyl-tRNA synthetase;[EC:6.1.1.17]	-	-	-	-	-	-	-
34611PROKKA_07071	hypothetical protein	Not. Incl.	Not. Incl.	K00655	09100 Metabolism;9103 Lipid metabolism;00561 Glycerolipid metabolism;plsC; 1-acyl-sn-glycerol-3-phosphate acyltransferase;[EC:2.3.1.51]	-	-	-	-	-	-	-	-	-
34613PROKKA_07072	hypothetical protein	Not. Incl.	Not. Incl.	-	-	K15726	09180 Brite Hierarchies;09183 Protein families: signaling and cellular processes;02000 Transporters;czcA; cobalt-zinc-cadmium resistance protein CzcA;	-	-	-	-	-	-	-
34615PROKKA_07073	hypothetical protein	Not. Incl.	Not. Incl.	-	-	K08316	09180 Brite Hierarchies;09182 Protein families: genetic information processing;03009 Ribosome biogenesis;rsmD; 16S rRNA (guanine966-N2)-methyltransferase;[EC:2.1.1.171]	-	-	-	-	-	-	-
34617PROKKA_07074	hypothetical protein	Not. Incl.	Not. Incl.	K07491	09190 Not Included in Pathway or Brite;09192 Unclassified: genetic information processing;99976 Replication and repair;K07491; putative transposase;	-	-	-	-	-	-	-	-	-
34619PROKKA_07075	hypothetical protein	Not. Incl.	Not. Incl.	-	-	K02026	09180 Brite Hierarchies;09183 Protein families: signaling and cellular processes;02000 Transporters;ABC.MS.P1; multiple sugar transport system permease protein;	-	-	-	-	-	-	-
34621PROKKA_07076	hypothetical protein	Not. Incl.	Not. Incl.	-	-	K13531	09180 Brite Hierarchies;09182 Protein families: genetic information processing;03400 DNA repair and recombination proteins;adaB; methylated-DNA-[protein]-cysteine S-methyltransferase;[EC:2.1.1.63]	-	-	-	-	-	-	-
34623PROKKA_07077	hypothetical protein	Not. Incl.	Not. Incl.	-	-	K00208	09100 Metabolism;9103 Lipid metabolism;00061 Fatty acid biosynthesis;fabI; enoyl-[acyl-carrier protein] reductase I;[EC:1.3.1.9 1.3.1.10]	-	-	-	-	-	-	-
34625PROKKA_07078	hypothetical protein	Not. Incl.	Not. Incl.	-	-	K00627	09100 Metabolism;99101 Carbohydrate metabolism;00010 Glycolysis / Gluconeogenesis;DLAT, aceF, pdhC; pyruvate dehydrogenase E2 component (dihydrolipoamide acetyltransferase);[EC:2.3.1.12]	-	-	-	-	-	-	-
34627PROKKA_07079	hypothetical protein	Not. Incl.	Not. Incl.	-	-	K02434	09120 Genetic Information Processing;9122 Translation;009105 Aminoacyl-tRNA biosynthesis;gatB, PET112; aspartyl-tRNA(Asn)/glutamyl-tRNA(Gln) amidotransferase subunit B;[EC:6.3.5.6 6.3.5.7]	-	-	-	-	-	-	-
34633PROKKA_07082	hypothetical protein	Not. Incl.	Not. Incl.	-	-	K06223	09120 Genetic Information Processing;9124 Replication and repair;03430 Mismatch repair;dam; DNA adenine methylase;[EC:2.1.1.72]	-	-	-	-	-	-	-
34635PROKKA_07083	hypothetical protein	Not. Incl.	Not. Incl.	-	-	K22452	09190 Not Included in Pathway or Brite;09191 Unclassified: metabolism;99980 Enzymes with EC numbers;tgpA; protein-glutamine gamma-glutamyltransferase;[EC:2.3.2.13]	-	-	-	-	-	-	-
34637PROKKA_07084	hypothetical protein	Not. Incl.	Not. Incl.	-	-	K02575	09100 Metabolism;9102 Energy metabolism;00910 Nitrogen metabolism;NRT, narK, nrtP, nasA; MFS transporter, NNP family, nitrate/nitrite transporter;	-	-	-	-	-	-	-
34641PROKKA_07086	hypothetical protein	Not. Incl.	Not. Incl.	-	-	-	-	-	-	-	-	HTH DNA binding domain	-	HTH DNA binding domain
34649PROKKA_07090	hypothetical protein	Not. Incl.	Not. Incl.	-	-	K10233	09130 Environmental Information Processing;9131 Membrane transport;02010 ABC transporters;aglF, ggtC; alpha-glucoside transport system permease protein;	-	-	-	-	-	-	-
34657PROKKA_07094	hypothetical protein	Not. Incl.	Not. Incl.	-	-	K07566	09180 Brite Hierarchies;09182 Protein families: genetic information processing;03009 Ribosome biogenesis;tsaC, rimN, SUA5; L-threonylcarbamoyladenylate synthase;[EC:2.7.7.87]	-	-	-	-	-	-	-
34659PROKKA_07095	hypothetical protein	Not. Incl.	Not. Incl.	-	-	K03787	09100 Metabolism;9104 Nucleotide metabolism;00230 Purine metabolism;surE; 5'-nucleotidase;[EC:3.1.3.5]	-	-	-	-	-	-	-
34661PROKKA_07096	hypothetical protein	Not. Incl.	Not. Incl.	-	-	K15371	09100 Metabolism;9102 Energy metabolism;00910 Nitrogen metabolism;GDH2; glutamate dehydrogenase;[EC:1.4.1.2]	-	-	-	-	-	-	-
34669PROKKA_07100	hypothetical protein	Not. Incl.	Not. Incl.	-	-	K07334	09180 Brite Hierarchies;09183 Protein families: signaling and cellular processes;02048 Prokaryotic defense system;higB-1; toxin HigB-1;	-	-	-	-	-	-	-
34671PROKKA_07101	hypothetical protein	Not. Incl.	Not. Incl.	-	-	K01595	09100 Metabolism;9101 Carbohydrate metabolism;00620 Pyruvate metabolism;ppc; phosphoenolpyruvate carboxylase;[EC:4.1.1.31]	-	-	-	-	-	-	-
34673PROKKA_07102	hypothetical protein	Not. Incl.	Not. Incl.	-	-	K02342	09120 Genetic Information Processing;9124 Replication and repair;03030 DNA replication;dnaQ; DNA polymerase III subunit epsilon;[EC:2.7.7.7]	-	-	-	-	-	-	-
34675PROKKA_07103	hypothetical protein	Not. Incl.	Not. Incl.	-	-	K01997	09130 Environmental Information Processing;9131 Membrane transport;02010 ABC transporters;livH; branched-chain amino acid transport system permease protein;	-	-	-	-	-	-	-
34679PROKKA_07105	hypothetical protein	Not. Incl.	Not. Incl.	-	-	K09013	09180 Brite Hierarchies;09183 Protein families: signaling and cellular processes;02000 Transporters;sufC; Fe-S cluster assembly ATP-binding protein;	-	-	-	-	-	-	-
34683PROKKA_07107	hypothetical protein	Not. Incl.	Not. Incl.	-	-	K00573	09190 Not Included in Pathway or Brite;09191 Unclassified: metabolism;99980 Enzymes with EC numbers;E2.1.1.77, pcm; protein-L-isoaspartate(D-aspartate) O-methyltransferase;[EC:2.1.1.77]	-	-	-	-	-	-	-
34685PROKKA_07108	hypothetical protein	Not. Incl.	Not. Incl.	K01908	09100 Metabolism;9101 Carbohydrate metabolism;00640 Propanoate metabolism;ACSS3, prpE; propionyl-CoA synthetase;[EC:6.2.1.17]	-	-	-	-	-	-	-	-	-
34687PROKKA_07109	hypothetical protein	Not. Incl.	Not. Incl.	-	-	K03599	09180 Brite Hierarchies;09182 Protein families: genetic information processing;03021 Transcription machinery;sspA, mglA; stringent starvation protein A;	-	-	-	-	-	-	-
34693PROKKA_07112	hypothetical protein	Not. Incl.	Not. Incl.	-	-	K01890	09120 Genetic Information Processing;9122 Translation;009105 Aminoacyl-tRNA biosynthesis;FARSB, pheT; phenylalanyl-tRNA synthetase beta chain;[EC:6.1.1.20]	-	-	-	-	-	-	-
34695PROKKA_07113	hypothetical protein	Not. Incl.	Not. Incl.	-	-	K16048	09100 Metabolism;9111 Xenobiotics biodegradation and metabolism;00984 Steroid degradation;hsaB; 3-hydroxy-9,10-secoandrosta-1,3,5(10)-triene-9,17-dione monooxygenase reductase component;[EC:1.5.1.-]	-	-	-	-	-	-	-
34697PROKKA_07114	hypothetical protein	Not. Incl.	Not. Incl.	-	-	K01200	09100 Metabolism;99101 Carbohydrate metabolism;00500 Starch and sucrose metabolism;pulA; pullulanase;[EC:3.2.1.41]	-	-	-	-	-	-	-
34703PROKKA_07117	hypothetical protein	Not. Incl.	Not. Incl.	-	-	K11085	09130 Environmental Information Processing;9131 Membrane transport;02010 ABC transporters;msbA; ATP-binding cassette, subfamily B, bacterial MsbA;[EC:3.6.3.-]	-	-	-	-	-	-	-
34705PROKKA_07118	hypothetical protein	Not. Incl.	Not. Incl.	-	-	K12266	09180 Brite Hierarchies;09182 Protein families: genetic information processing;03000 Transcription factors;norR; anaerobic nitric oxide reductase transcription regulator;	-	-	-	-	-	-	-
34709PROKKA_07120	hypothetical protein	Not. Incl.	Not. Incl.	-	-	K01556	09100 Metabolism;10004 Amino acid metabolism;00380 Tryptophan metabolism;KYNU, kynU; kynureninase;[EC:3.7.1.3]	-	-	-	-	-	-	-
34717PROKKA_07124	hypothetical protein	Not. Incl.	Not. Incl.	-	-	K11021	09180 Brite Hierarchies;09183 Protein families: signaling and cellular processes;02042 Bacterial toxins;tccC; insecticidal toxin complex protein TccC;	-	-	-	-	-	-	-
34719PROKKA_07125	hypothetical protein	Not. Incl.	Not. Incl.	-	-	K00995	09100 Metabolism;9103 Lipid metabolism;00564 Glycerophospholipid metabolism;pgsA, PGS1; CDP-diacylglycerol---glycerol-3-phosphate 3-phosphatidyltransferase;[EC:2.7.8.5]	-	-	-	-	-	-	-
34723PROKKA_07127	hypothetical protein	Not. Incl.	Not. Incl.	-	-	K01939	09100 Metabolism;9104 Nucleotide metabolism;00230 Purine metabolism;purA, ADSS; adenylosuccinate synthase;[EC:6.3.4.4]	-	-	-	-	-	-	-
34727PROKKA_07129	hypothetical protein	Not. Incl.	Not. Incl.	-	-	K00571	09180 Brite Hierarchies;09183 Protein families: signaling and cellular processes;02048 Prokaryotic defense system;E2.1.1.72; site-specific DNA-methyltransferase (adenine-specific);[EC:2.1.1.72]	-	-	-	-	-	-	-
34733PROKKA_07132	hypothetical protein	Not. Incl.	Not. Incl.	-	-	K00880	09100 Metabolism;99101 Carbohydrate metabolism;00040 Pentose and glucuronate interconversions;lyxK; L-xylulokinase;[EC:2.7.1.53]	-	-	-	-	-	-	-
34737PROKKA_07134	hypothetical protein	Not. Incl.	Not. Incl.	-	-	K03170	09180 Brite Hierarchies;09182 Protein families: genetic information processing;03032 DNA replication proteins;topG, rgy; reverse gyrase;[EC:5.6.2.2 3.6.4.12]	-	-	-	-	-	-	-
34739PROKKA_07135	hypothetical protein	Not. Incl.	Not. Incl.	-	-	K07075	09190 Not Included in Pathway or Brite;09194 Poorly characterized;99997 Function unknown;K07075; uncharacterized protein;	-	-	-	-	-	-	-
34743PROKKA_07137	hypothetical protein	Not. Incl.	Not. Incl.	-	-	K03406	09130 Environmental Information Processing;9132 Signal transduction;02020 Two-component system;mcp; methyl-accepting chemotaxis protein;	-	-	-	-	Methyl-accepting chemotaxis protein (MCP) signalling domain	-	-
34745PROKKA_07138	hypothetical protein	Not. Incl.	Not. Incl.	-	-	K00135	09100 Metabolism;9101 Carbohydrate metabolism;00650 Butanoate metabolism;gabD; succinate-semialdehyde dehydrogenase / glutarate-semialdehyde dehydrogenase;[EC:1.2.1.16 1.2.1.79 1.2.1.20]	-	-	-	-	-	-	-
34747PROKKA_07139	hypothetical protein	Not. Incl.	Not. Incl.	-	-	K03613	09190 Not Included in Pathway or Brite;09191 Unclassified: metabolism;99982 Energy metabolism;rnfE; Na+-translocating ferredoxin:NAD+ oxidoreductase subunit E;	-	-	-	-	-	-	-
34749PROKKA_07140	hypothetical protein	Not. Incl.	Not. Incl.	-	-	K01356	09180 Brite Hierarchies;09181 Protein families: metabolism;01002 Peptidases and inhibitors;lexA; repressor LexA;[EC:3.4.21.88]	-	-	-	-	-	-	-
34753PROKKA_07142	hypothetical protein	Not. Incl.	Not. Incl.	-	-	K03657	09120 Genetic Information Processing;9124 Replication and repair;03420 Nucleotide excision repair;uvrD, pcrA; DNA helicase II / ATP-dependent DNA helicase PcrA;[EC:3.6.4.12]	-	-	-	-	-	-	-
34755PROKKA_07143	hypothetical protein	Not. Incl.	Not. Incl.	-	-	K07640	09130 Environmental Information Processing;9132 Signal transduction;02020 Two-component system;cpxA; two-component system, OmpR family, sensor histidine kinase CpxA;[EC:2.7.13.3]	-	-	-	-	-	-	-
34757PROKKA_07144	hypothetical protein	Not. Incl.	Not. Incl.	-	-	K02067	09130 Environmental Information Processing;9131 Membrane transport;02010 ABC transporters;mlaD, linM; phospholipid/cholesterol/gamma-HCH transport system substrate-binding protein;	-	-	-	-	-	-	-
34759PROKKA_07145	hypothetical protein	Not. Incl.	Not. Incl.	-	-	K03305	09190 Not Included in Pathway or Brite;09193 Unclassified: signaling and cellular processes;99977 Transport;TC.POT; proton-dependent oligopeptide transporter, POT family;	-	-	-	-	-	-	-
34763PROKKA_07147	hypothetical protein	Not. Incl.	Not. Incl.	-	-	K11927	09120 Genetic Information Processing;9123 Folding, sorting and degradation;03018 RNA degradation;rhlE; ATP-dependent RNA helicase RhlE;[EC:3.6.4.13]	-	-	-	-	-	-	-
34771PROKKA_07151	hypothetical protein	Not. Incl.	Not. Incl.	-	-	K03059	09120 Genetic Information Processing;9121 Transcription;03020 RNA polymerase;rpoP; DNA-directed RNA polymerase subunit P;[EC:2.7.7.6]	-	-	-	-	-	-	-
34773PROKKA_07152	hypothetical protein	Not. Incl.	Not. Incl.	-	-	K01174	09190 Not Included in Pathway or Brite;09191 Unclassified: metabolism;99980 Enzymes with EC numbers;nuc; micrococcal nuclease;[EC:3.1.31.1]	-	-	-	-	-	-	-
34775PROKKA_07153	hypothetical protein	Not. Incl.	Not. Incl.	-	-	K18429	09100 Metabolism;99101 Carbohydrate metabolism;00520 Amino sugar and nucleotide sugar metabolism;legG, neuC2; GDP/UDP-N,N'-diacetylbacillosamine 2-epimerase (hydrolysing);[EC:3.2.1.184]	-	-	-	-	-	-	-
34777PROKKA_07154	hypothetical protein	Not. Incl.	Not. Incl.	-	-	K08566	09180 Brite Hierarchies;09181 Protein families: metabolism;01002 Peptidases and inhibitors;pla; plasminogen activator;[EC:3.4.23.48]	-	-	-	-	-	-	-
34779PROKKA_07155	hypothetical protein	Not. Incl.	Not. Incl.	-	-	K12132	09180 Brite Hierarchies;09181 Protein families: metabolism;01001 Protein kinases;prkC, stkP; eukaryotic-like serine/threonine-protein kinase;[EC:2.7.11.1]	-	-	-	-	-	-	-
34781PROKKA_07156	hypothetical protein	Not. Incl.	Not. Incl.	-	-	-	-	-	-	-	-	Response regulator receiver domain	-	-
34783PROKKA_07157	hypothetical protein	Not. Incl.	Not. Incl.	-	-	K06978	09190 Not Included in Pathway or Brite;09194 Poorly characterized;99997 Function unknown;K06978; uncharacterized protein;	-	-	-	-	-	-	-
34785PROKKA_07158	hypothetical protein	Not. Incl.	Not. Incl.	-	-	K00372	09100 Metabolism;9102 Energy metabolism;00910 Nitrogen metabolism;nasA; assimilatory nitrate reductase catalytic subunit;[EC:1.7.99.-]	-	-	-	-	-	-	-
34793PROKKA_07162	hypothetical protein	Not. Incl.	Not. Incl.	-	-	K03088	09180 Brite Hierarchies;09182 Protein families: genetic information processing;03021 Transcription machinery;rpoE; RNA polymerase sigma-70 factor, ECF subfamily;	-	-	-	-	-	-	-
34795PROKKA_07163	hypothetical protein	Not. Incl.	Not. Incl.	-	-	K01879	09120 Genetic Information Processing;9122 Translation;009105 Aminoacyl-tRNA biosynthesis;glyS; glycyl-tRNA synthetase beta chain;[EC:6.1.1.14]	-	-	-	-	-	-	-
34797PROKKA_07164	hypothetical protein	Not. Incl.	Not. Incl.	-	-	K03799	09180 Brite Hierarchies;09181 Protein families: metabolism;01002 Peptidases and inhibitors;htpX; heat shock protein HtpX;[EC:3.4.24.-]	-	-	-	-	-	-	-
34801PROKKA_07166	hypothetical protein	Not. Incl.	Not. Incl.	-	-	K05813	09130 Environmental Information Processing;9131 Membrane transport;02010 ABC transporters;ugpB; sn-glycerol 3-phosphate transport system substrate-binding protein;	-	-	-	-	-	-	-
34807PROKKA_07169	hypothetical protein	Not. Incl.	Not. Incl.	-	-	K00616	09100 Metabolism;99101 Carbohydrate metabolism;00030 Pentose phosphate pathway;E2.2.1.2, talA, talB; transaldolase;[EC:2.2.1.2]	-	-	-	-	-	-	-
34815PROKKA_07173	hypothetical protein	Not. Incl.	Not. Incl.	-	-	K00606	09100 Metabolism;9108 Metabolism of cofactors and vitamins;00770 Pantothenate and CoA biosynthesis;panB; 3-methyl-2-oxobutanoate hydroxymethyltransferase;[EC:2.1.2.11]	-	-	-	-	-	-	-
34817PROKKA_07174	hypothetical protein	Not. Incl.	Not. Incl.	-	-	K06959	09190 Not Included in Pathway or Brite;09192 Unclassified: genetic information processing;99973 Transcription;tex; protein Tex;	-	-	-	-	-	-	-
34819PROKKA_07175	hypothetical protein	Not. Incl.	Not. Incl.	-	-	K00797	09100 Metabolism;9105 Amino acid metabolism;00270 Cysteine and methionine metabolism;speE, SRM, SPE3; spermidine synthase;[EC:2.5.1.16]	-	-	-	-	-	-	-
34821PROKKA_07176	hypothetical protein	Not. Incl.	Not. Incl.	-	-	K14470	09100 Metabolism;9102 Energy metabolism;00720 Carbon fixation pathways in prokaryotes;mct; 2-methylfumaryl-CoA isomerase;[EC:5.4.1.3]	-	-	-	-	-	-	-
34823PROKKA_07177	hypothetical protein	Not. Incl.	Not. Incl.	K01756	09100 Metabolism;9104 Nucleotide metabolism;00230 Purine metabolism;purB, ADSL; adenylosuccinate lyase;[EC:4.3.2.2]	-	-	-	-	-	-	-	-	-
34829PROKKA_07180	hypothetical protein	Not. Incl.	Not. Incl.	-	-	-	-	GT0 Glycosyltransferases not yet assigned to a family	GT28	-	1,2-diacylglycerol 3-beta-galactosyltransferase (EC 2.4.1.46); 1,2-diacylglycerol 3-beta-glucosyltransferase (EC 2.4.1.157); UDP-GlcNAc: Und-PP-MurAc-pentapeptide beta-N-acetylglucosaminyltransferase (EC 2.4.1.227); digalactosyldiacylglycerol synthase (EC 2.4.1.241)	-	-	-
34833PROKKA_07182	hypothetical protein	Not. Incl.	Not. Incl.	-	-	K02054	09140 Cellular Processes;9145 Cellular community - prokaryotes;02024 Quorum sensing;ABC.SP.P1; putative spermidine/putrescine transport system permease protein;	-	-	-	-	-	-	-
34835PROKKA_07183	hypothetical protein	Not. Incl.	Not. Incl.	-	-	K02650	09130 Environmental Information Processing;9132 Signal transduction;02020 Two-component system;pilA; type IV pilus assembly protein PilA;	-	-	-	-	-	-	-
34839PROKKA_07185	hypothetical protein	Not. Incl.	Not. Incl.	-	-	K07386	09180 Brite Hierarchies;09181 Protein families: metabolism;01002 Peptidases and inhibitors;pepO; putative endopeptidase;[EC:3.4.24.-]	-	-	-	-	-	-	-
34841PROKKA_07186	hypothetical protein	Not. Incl.	Not. Incl.	-	-	K02036	09130 Environmental Information Processing;9131 Membrane transport;02010 ABC transporters;pstB; phosphate transport system ATP-binding protein;[EC:7.3.2.1]	-	-	-	-	-	-	-
34845PROKKA_07188	hypothetical protein	Not. Incl.	Not. Incl.	-	-	K08311	09120 Genetic Information Processing;9123 Folding, sorting and degradation;03018 RNA degradation;nudH; putative (di)nucleoside polyphosphate hydrolase;[EC:3.6.1.-]	-	-	-	-	Trp repressor protein	-	Trp repressor protein
34847PROKKA_07189	hypothetical protein	Not. Incl.	Not. Incl.	-	-	K01999	09130 Environmental Information Processing;9131 Membrane transport;02010 ABC transporters;livK; branched-chain amino acid transport system substrate-binding protein;	-	-	-	-	-	-	-
34849PROKKA_07190	hypothetical protein	Not. Incl.	Not. Incl.	-	-	K00254	09100 Metabolism;9104 Nucleotide metabolism;00240 Pyrimidine metabolism;DHODH, pyrD; dihydroorotate dehydrogenase;[EC:1.3.5.2]	-	-	-	-	-	-	-
34859PROKKA_07195	hypothetical protein	Not. Incl.	Not. Incl.	-	-	K00239	09100 Metabolism;99101 Carbohydrate metabolism;00020 Citrate cycle (TCA cycle);sdhA, frdA; succinate dehydrogenase / fumarate reductase, flavoprotein subunit;[EC:1.3.5.1 1.3.5.4]	-	-	-	-	-	-	-
34861PROKKA_07196	hypothetical protein	Not. Incl.	Not. Incl.	K02673	09180 Brite Hierarchies;09183 Protein families: signaling and cellular processes;02044 Secretion system;pilX; type IV pilus assembly protein PilX;	-	-	-	-	-	-	-	-	-
34863PROKKA_07197	hypothetical protein	Not. Incl.	Not. Incl.	K02672	09180 Brite Hierarchies;09183 Protein families: signaling and cellular processes;02044 Secretion system;pilW; type IV pilus assembly protein PilW;	-	-	-	-	-	-	-	-	-
34867PROKKA_07199	hypothetical protein	Not. Incl.	Not. Incl.	-	-	K03106	09120 Genetic Information Processing;9123 Folding, sorting and degradation;03060 Protein export;SRP54, ffh; signal recognition particle subunit SRP54;[EC:3.6.5.4]	-	-	-	-	-	-	-
34869PROKKA_07200	hypothetical protein	Not. Incl.	Not. Incl.	-	-	K02528	09180 Brite Hierarchies;09182 Protein families: genetic information processing;03009 Ribosome biogenesis;ksgA; 16S rRNA (adenine1518-N6/adenine1519-N6)-dimethyltransferase;[EC:2.1.1.182]	-	-	-	-	-	-	-
34875PROKKA_07203	hypothetical protein	Not. Incl.	Not. Incl.	K09912	09190 Not Included in Pathway or Brite;09194 Poorly characterized;99997 Function unknown;K09912; uncharacterized protein;	-	-	-	-	-	-	-	-	-
34877PROKKA_07204	hypothetical protein	Not. Incl.	Not. Incl.	-	-	K02224	09100 Metabolism;9108 Metabolism of cofactors and vitamins;00860 Porphyrin and chlorophyll metabolism;cobB-cbiA; cobyrinic acid a,c-diamide synthase;[EC:6.3.5.9 6.3.5.11]	-	-	-	-	-	-	-
34879PROKKA_07205	hypothetical protein	Not. Incl.	Not. Incl.	-	-	K05712	09100 Metabolism;9105 Amino acid metabolism;00360 Phenylalanine metabolism;mhpA; 3-(3-hydroxy-phenyl)propionate hydroxylase;[EC:1.14.13.127]	-	-	-	-	-	-	-
34881PROKKA_07206	hypothetical protein	Not. Incl.	Not. Incl.	-	-	K02393	09140 Cellular Processes;9142 Cell motility;02040 Flagellar assembly;flgH; flagellar L-ring protein precursor FlgH;	-	-	-	-	-	-	-
34885PROKKA_07208	hypothetical protein	Not. Incl.	Not. Incl.	-	-	K07272	09180 Brite Hierarchies;09181 Protein families: metabolism;01003 Glycosyltransferases;rgpF; rhamnosyltransferase;[EC:2.4.1.-]	-	-	-	-	-	-	-
34891PROKKA_07211	hypothetical protein	Not. Incl.	Not. Incl.	-	-	K01785	09100 Metabolism;99101 Carbohydrate metabolism;00010 Glycolysis / Gluconeogenesis;galM, GALM; aldose 1-epimerase;[EC:5.1.3.3]	-	-	-	-	-	-	-
34893PROKKA_07212	hypothetical protein	Not. Incl.	Not. Incl.	-	-	K07046	09100 Metabolism;99101 Carbohydrate metabolism;00051 Fructose and mannose metabolism;K07046; L-fuconolactonase;[EC:3.1.1.-]	-	-	-	-	-	-	-
34901PROKKA_07216	hypothetical protein	Not. Incl.	Not. Incl.	-	-	K02528	09180 Brite Hierarchies;09182 Protein families: genetic information processing;03009 Ribosome biogenesis;ksgA; 16S rRNA (adenine1518-N6/adenine1519-N6)-dimethyltransferase;[EC:2.1.1.182]	-	-	-	-	-	-	-
34903PROKKA_07217	hypothetical protein	Not. Incl.	Not. Incl.	K09803	09190 Not Included in Pathway or Brite;09194 Poorly characterized;99997 Function unknown;K09803; uncharacterized protein;	-	-	-	-	-	-	-	-	GCN5-like protein 1 (GCN5L1)
34907PROKKA_07219	hypothetical protein	Not. Incl.	Not. Incl.	-	-	K12132	09180 Brite Hierarchies;09181 Protein families: metabolism;01001 Protein kinases;prkC, stkP; eukaryotic-like serine/threonine-protein kinase;[EC:2.7.11.1]	-	-	-	-	-	-	-
34909PROKKA_07220	hypothetical protein	Not. Incl.	Not. Incl.	-	-	K01669	09180 Brite Hierarchies;09182 Protein families: genetic information processing;03400 DNA repair and recombination proteins;phrB; deoxyribodipyrimidine photo-lyase;[EC:4.1.99.3]	-	-	-	-	-	-	-
34911PROKKA_07221	hypothetical protein	Not. Incl.	Not. Incl.	-	-	-	-	-	-	-	-	EPSP synthase (3-phosphoshikimate 1-carboxyvinyltransferase)	-	-
34913PROKKA_07222	hypothetical protein	Not. Incl.	Not. Incl.	-	-	K02904	09120 Genetic Information Processing;9122 Translation;03010 Ribosome;RP-L29, rpmC; large subunit ribosomal protein L29;	-	-	-	-	-	-	-
34915PROKKA_07223	hypothetical protein	Not. Incl.	Not. Incl.	-	-	K04564	09130 Environmental Information Processing;9132 Signal transduction;04013 MAPK signaling pathway - fly;SOD2; superoxide dismutase, Fe-Mn family;[EC:1.15.1.1]	-	-	-	-	-	-	-
34919PROKKA_07225	hypothetical protein	Not. Incl.	Not. Incl.	-	-	K00265	09100 Metabolism;9102 Energy metabolism;00910 Nitrogen metabolism;gltB; glutamate synthase (NADPH) large chain;[EC:1.4.1.13]	-	-	-	-	-	-	-
34921PROKKA_07226	hypothetical protein	Not. Incl.	Not. Incl.	-	-	K00372	09100 Metabolism;9102 Energy metabolism;00910 Nitrogen metabolism;nasA; assimilatory nitrate reductase catalytic subunit;[EC:1.7.99.-]	-	-	-	-	-	-	-
34927PROKKA_07229	hypothetical protein	Not. Incl.	Not. Incl.	-	-	K03321	09180 Brite Hierarchies;09183 Protein families: signaling and cellular processes;02000 Transporters;TC.SULP; sulfate permease, SulP family;	-	-	-	-	STAS domain	-	-
34933PROKKA_07232	hypothetical protein	Not. Incl.	Not. Incl.	-	-	K22469	09180 Brite Hierarchies;09182 Protein families: genetic information processing;03009 Ribosome biogenesis;fau-1, aubA; probable ribonuclease FAU-1;[EC:3.1.26.-]	-	-	-	-	-	-	-
34935PROKKA_07233	hypothetical protein	Not. Incl.	Not. Incl.	-	-	K01972	09120 Genetic Information Processing;9124 Replication and repair;03030 DNA replication;E6.5.1.2, ligA, ligB; DNA ligase (NAD+);[EC:6.5.1.2]	-	-	-	-	-	-	-
34941PROKKA_07236	hypothetical protein	Not. Incl.	Not. Incl.	-	-	K06915	09190 Not Included in Pathway or Brite;09194 Poorly characterized;99997 Function unknown;K06915; uncharacterized protein;	-	-	-	-	-	-	-
34943PROKKA_07237	hypothetical protein	Not. Incl.	Not. Incl.	-	-	K03797	09180 Brite Hierarchies;09181 Protein families: metabolism;01002 Peptidases and inhibitors;E3.4.21.102, prc, ctpA; carboxyl-terminal processing protease;[EC:3.4.21.102]	-	-	-	-	-	-	-
34945PROKKA_07238	hypothetical protein	Not. Incl.	Not. Incl.	-	-	K03406	09130 Environmental Information Processing;9132 Signal transduction;02020 Two-component system;mcp; methyl-accepting chemotaxis protein;	-	-	-	-	-	-	-
34951PROKKA_07241	hypothetical protein	Not. Incl.	Not. Incl.	-	-	K00215	09100 Metabolism;9105 Amino acid metabolism;00300 Lysine biosynthesis;dapB; 4-hydroxy-tetrahydrodipicolinate reductase;[EC:1.17.1.8]	-	-	-	-	-	-	-
34961PROKKA_07246	hypothetical protein	Not. Incl.	Not. Incl.	-	-	K01423	09180 Brite Hierarchies;09181 Protein families: metabolism;01002 Peptidases and inhibitors;bepA; beta-barrel assembly-enhancing protease;[EC:3.4.-.-]	-	GT41	-	UDP-GlcNAc: peptide beta-N-acetylglucosaminyltransferase (EC 2.4.1.255); UDP-Glc: peptide N-beta-glucosyltransferase (EC 2.4.1.-)	Tetratricopeptide repeat	-	-
34963PROKKA_07247	hypothetical protein	Not. Incl.	Not. Incl.	-	-	K02484	09180 Brite Hierarchies;09181 Protein families: metabolism;01001 Protein kinases;K02484; two-component system, OmpR family, sensor kinase;[EC:2.7.13.3]	-	-	-	-	-	-	-
34965PROKKA_07248	hypothetical protein	Not. Incl.	Not. Incl.	K09803	09190 Not Included in Pathway or Brite;09194 Poorly characterized;99997 Function unknown;K09803; uncharacterized protein;	-	-	-	-	-	-	-	-	-
34967PROKKA_07249	hypothetical protein	Not. Incl.	Not. Incl.	-	-	K16868	09190 Not Included in Pathway or Brite;09191 Unclassified: metabolism;99980 Enzymes with EC numbers;tehB; tellurite methyltransferase;[EC:2.1.1.265]	-	-	-	-	-	-	-
34969PROKKA_07250	hypothetical protein	Not. Incl.	Not. Incl.	-	-	K00174	09100 Metabolism;99101 Carbohydrate metabolism;00010 Glycolysis / Gluconeogenesis;korA, oorA, oforA; 2-oxoglutarate/2-oxoacid ferredoxin oxidoreductase subunit alpha;[EC:1.2.7.3 1.2.7.11]	-	-	-	-	-	-	-
34971PROKKA_07251	hypothetical protein	Not. Incl.	Not. Incl.	-	-	K12658	09100 Metabolism;9105 Amino acid metabolism;00330 Arginine and proline metabolism;lhpA; 4-hydroxyproline epimerase;[EC:5.1.1.8]	-	-	-	-	-	-	-
34973PROKKA_07252	hypothetical protein	Not. Incl.	Not. Incl.	-	-	K01465	09100 Metabolism;9104 Nucleotide metabolism;00240 Pyrimidine metabolism;URA4, pyrC; dihydroorotase;[EC:3.5.2.3]	-	-	-	-	-	-	-
34979PROKKA_07255	hypothetical protein	Not. Incl.	Not. Incl.	-	-	K03640	09180 Brite Hierarchies;09183 Protein families: signaling and cellular processes;02000 Transporters;pal; peptidoglycan-associated lipoprotein;	-	-	-	-	-	-	-
34993PROKKA_07262	hypothetical protein	Not. Incl.	Not. Incl.	K06990	09180 Brite Hierarchies;09183 Protein families: signaling and cellular processes;04812 Cytoskeleton proteins;MEMO1; MEMO1 family protein;	-	-	-	-	-	-	-	-	-
34995PROKKA_07263	hypothetical protein	Not. Incl.	Not. Incl.	-	-	K00548	09100 Metabolism;9105 Amino acid metabolism;00270 Cysteine and methionine metabolism;metH, MTR; 5-methyltetrahydrofolate--homocysteine methyltransferase;[EC:2.1.1.13]	-	-	-	-	-	-	-
34999PROKKA_07268	hypothetical protein	Not. Incl.	Not. Incl.	-	-	K03307	09190 Not Included in Pathway or Brite;09193 Unclassified: signaling and cellular processes;99977 Transport;TC.SSS; solute:Na+ symporter, SSS family;	-	-	-	-	-	-	-
35001PROKKA_07269	hypothetical protein	Not. Incl.	Not. Incl.	-	-	K12541	09130 Environmental Information Processing;9131 Membrane transport;02010 ABC transporters;lapB; ATP-binding cassette, subfamily C, bacterial LapB;	-	-	-	-	-	-	-
35005PROKKA_07271	hypothetical protein	Not. Incl.	Not. Incl.	-	-	K06883	09190 Not Included in Pathway or Brite;09194 Poorly characterized;99997 Function unknown;K06883; uncharacterized protein;	-	-	-	-	-	-	-
35007PROKKA_07272	hypothetical protein	Not. Incl.	Not. Incl.	-	-	K01209	09100 Metabolism;99101 Carbohydrate metabolism;00520 Amino sugar and nucleotide sugar metabolism;abfA; alpha-L-arabinofuranosidase;[EC:3.2.1.55]	-	-	-	-	-	-	-
35009PROKKA_07273	hypothetical protein	Not. Incl.	Not. Incl.	-	-	K00684	09190 Not Included in Pathway or Brite;09191 Unclassified: metabolism;99980 Enzymes with EC numbers;aat; leucyl/phenylalanyl-tRNA---protein transferase;[EC:2.3.2.6]	-	-	-	-	-	-	-
35011PROKKA_07274	hypothetical protein	Not. Incl.	Not. Incl.	-	-	K15531	09190 Not Included in Pathway or Brite;09191 Unclassified: metabolism;99980 Enzymes with EC numbers;rexA; oligosaccharide reducing-end xylanase;[EC:3.2.1.156]	-	-	-	-	-	-	-
35027PROKKA_07282	hypothetical protein	Not. Incl.	Not. Incl.	-	-	K03687	09180 Brite Hierarchies;09182 Protein families: genetic information processing;03110 Chaperones and folding catalysts;GRPE; molecular chaperone GrpE;	-	-	-	-	-	-	-
35033PROKKA_07285	hypothetical protein	Not. Incl.	Not. Incl.	K03407	09130 Environmental Information Processing;9132 Signal transduction;02020 Two-component system;cheA; two-component system, chemotaxis family, sensor kinase CheA;[EC:2.7.13.3]	-	-	-	-	-	-	-	-	-
35039PROKKA_07288	hypothetical protein	Not. Incl.	Not. Incl.	-	-	K00404	09100 Metabolism;9102 Energy metabolism;00190 Oxidative phosphorylation;ccoN; cytochrome c oxidase cbb3-type subunit I;[EC:7.1.1.9]	-	-	-	-	-	-	-
35041PROKKA_07289	hypothetical protein	Not. Incl.	Not. Incl.	-	-	K00626	09100 Metabolism;9101 Carbohydrate metabolism;00620 Pyruvate metabolism;E2.3.1.9, atoB; acetyl-CoA C-acetyltransferase;[EC:2.3.1.9]	-	-	-	-	-	-	-
35045PROKKA_07291	hypothetical protein	Not. Incl.	Not. Incl.	-	-	K00645	09100 Metabolism;9103 Lipid metabolism;00061 Fatty acid biosynthesis;fabD, MCAT, MCT1;;[acyl-carrier-protein] S-malonyltransferase	-	-	-	-	-	-	-
35047PROKKA_07292	hypothetical protein	Not. Incl.	Not. Incl.	-	-	K02275	09100 Metabolism;9102 Energy metabolism;00190 Oxidative phosphorylation;coxB, ctaC; cytochrome c oxidase subunit II;[EC:7.1.1.9]	-	-	-	-	-	-	-
35051PROKKA_07294	hypothetical protein	Not. Incl.	Not. Incl.	-	-	K02619	09100 Metabolism;9108 Metabolism of cofactors and vitamins;00790 Folate biosynthesis;pabC; 4-amino-4-deoxychorismate lyase;[EC:4.1.3.38]	-	-	-	-	-	-	-
35053PROKKA_07295	hypothetical protein	Not. Incl.	Not. Incl.	-	-	K01915	09100 Metabolism;9101 Carbohydrate metabolism;00630 Glyoxylate and dicarboxylate metabolism;glnA, GLUL; glutamine synthetase;[EC:6.3.1.2]	-	-	-	-	-	-	-
35057PROKKA_07297	hypothetical protein	Not. Incl.	Not. Incl.	-	-	K01883	09120 Genetic Information Processing;9122 Translation;009105 Aminoacyl-tRNA biosynthesis;CARS, cysS; cysteinyl-tRNA synthetase;[EC:6.1.1.16]	-	-	-	-	-	-	-
35061PROKKA_07299	hypothetical protein	Not. Incl.	Not. Incl.	-	-	K02519	09180 Brite Hierarchies;09182 Protein families: genetic information processing;03012 Translation factors;infB, MTIF2; translation initiation factor IF-2;	-	-	-	-	-	-	-
35067PROKKA_07302	hypothetical protein	Not. Incl.	Not. Incl.	-	-	K02535	09100 Metabolism;9107 Glycan biosynthesis and metabolism;00540 Lipopolysaccharide biosynthesis;lpxC; UDP-3-O-[3-hydroxymyristoyl] N-acetylglucosamine deacetylase;[EC:3.5.1.108]	-	-	-	-	-	-	-
35075PROKKA_07306	hypothetical protein	Not. Incl.	Not. Incl.	-	-	K02591	09100 Metabolism;9102 Energy metabolism;00910 Nitrogen metabolism;nifK; nitrogenase molybdenum-iron protein beta chain;[EC:1.18.6.1]	-	-	-	-	Dinitrogenase iron-molybdenum cofactor	-	-
35079PROKKA_07308	hypothetical protein	Not. Incl.	Not. Incl.	-	-	K00796	09100 Metabolism;9108 Metabolism of cofactors and vitamins;00790 Folate biosynthesis;folP; dihydropteroate synthase;[EC:2.5.1.15]	-	-	-	-	-	-	-
35081PROKKA_07309	hypothetical protein	Not. Incl.	Not. Incl.	K07133	09190 Not Included in Pathway or Brite;09194 Poorly characterized;99997 Function unknown;K07133; uncharacterized protein;	-	-	-	-	-	-	-	-	-
35083PROKKA_07310	hypothetical protein	Not. Incl.	Not. Incl.	-	-	K03406	09130 Environmental Information Processing;9132 Signal transduction;02020 Two-component system;mcp; methyl-accepting chemotaxis protein;	-	-	-	-	-	-	-
35087PROKKA_07312	hypothetical protein	Not. Incl.	Not. Incl.	-	-	K01434	09100 Metabolism;9110 Biosynthesis of other secondary metabolites;00311 Penicillin and cephalosporin biosynthesis;pac; penicillin G amidase;[EC:3.5.1.11]	-	-	-	-	-	-	-
35089PROKKA_07313	hypothetical protein	Not. Incl.	Not. Incl.	-	-	K00297	09100 Metabolism;9102 Energy metabolism;00720 Carbon fixation pathways in prokaryotes;metF, MTHFR; methylenetetrahydrofolate reductase (NADPH);[EC:1.5.1.20]	-	-	-	-	-	-	-
35091PROKKA_07314	hypothetical protein	Not. Incl.	Not. Incl.	-	-	K11893	09140 Cellular Processes;9145 Cellular community - prokaryotes;02025 Biofilm formation - Pseudomonas aeruginosa;impJ, vasE; type VI secretion system protein ImpJ;	-	-	-	-	-	-	-
35095PROKKA_07316	hypothetical protein	Not. Incl.	Not. Incl.	-	-	K03646	09180 Brite Hierarchies;09183 Protein families: signaling and cellular processes;02000 Transporters;tolA; colicin import membrane protein;	-	-	-	-	-	-	-
35099PROKKA_07318	hypothetical protein	Not. Incl.	Not. Incl.	-	-	K03335	09100 Metabolism;9101 Carbohydrate metabolism;00562 Inositol phosphate metabolism;iolE; inosose dehydratase;[EC:4.2.1.44]	-	-	-	-	-	-	-
35101PROKKA_07319	hypothetical protein	Not. Incl.	Not. Incl.	-	-	K22441	09190 Not Included in Pathway or Brite;09191 Unclassified: metabolism;99980 Enzymes with EC numbers;paiA; diamine N-acetyltransferase;[EC:2.3.1.57]	-	-	-	-	-	-	-
35105PROKKA_07321	hypothetical protein	Not. Incl.	Not. Incl.	K09803	09190 Not Included in Pathway or Brite;09194 Poorly characterized;99997 Function unknown;K09803; uncharacterized protein;	-	-	-	-	-	-	-	-	-
35109PROKKA_07323	hypothetical protein	Not. Incl.	Not. Incl.	-	-	K01785	09100 Metabolism;99101 Carbohydrate metabolism;00010 Glycolysis / Gluconeogenesis;galM, GALM; aldose 1-epimerase;[EC:5.1.3.3]	-	-	-	-	-	-	-
35113PROKKA_07325	hypothetical protein	Not. Incl.	Not. Incl.	-	-	K03500	09180 Brite Hierarchies;09182 Protein families: genetic information processing;03009 Ribosome biogenesis;rsmB, sun; 16S rRNA (cytosine967-C5)-methyltransferase;[EC:2.1.1.176]	-	-	-	-	-	-	-
35127PROKKA_07332	hypothetical protein	Not. Incl.	Not. Incl.	-	-	K01992	09180 Brite Hierarchies;09183 Protein families: signaling and cellular processes;02000 Transporters;ABC-2.P; ABC-2 type transport system permease protein;	-	-	-	-	-	-	-
35129PROKKA_07333	hypothetical protein	Not. Incl.	Not. Incl.	-	-	K01546	09130 Environmental Information Processing;9132 Signal transduction;02020 Two-component system;kdpA; potassium-transporting ATPase potassium-binding subunit;	-	-	-	-	-	-	-
35133PROKKA_07335	hypothetical protein	Not. Incl.	Not. Incl.	-	-	K01873	09120 Genetic Information Processing;9122 Translation;009105 Aminoacyl-tRNA biosynthesis;VARS, valS; valyl-tRNA synthetase;[EC:6.1.1.9]	-	-	-	-	-	-	-
35143PROKKA_07340	hypothetical protein	Not. Incl.	Not. Incl.	-	-	K00627	09100 Metabolism;99101 Carbohydrate metabolism;00010 Glycolysis / Gluconeogenesis;DLAT, aceF, pdhC; pyruvate dehydrogenase E2 component (dihydrolipoamide acetyltransferase);[EC:2.3.1.12]	-	-	-	-	-	-	-
35145PROKKA_07341	hypothetical protein	Not. Incl.	Not. Incl.	-	-	K20276	09140 Cellular Processes;9145 Cellular community - prokaryotes;02024 Quorum sensing;bapA; large repetitive protein;	0	CBM40	-	Modules of approx. 200 residues, found at the N-terminus of GH33 sialidases. Can also be found inserted in the beta-propeller of GH33 sialidases. The sialic acid binding function has been demonstrated for the N-terminal CBM40 of Vibrio cholerae sialidase (Moustafa et al. (2004) J Biol Chem 279:40819-26) (PMID: 15226294).	-	-	-
