## Supplementary data set 2 for "Heterozygous, polyploid, giant bacterium, *Achromatium*, possesses an identical functional inventory worldwide across drastically different ecosystems" (part 11 of 40)

### Sheet: All_data (continued)
		Clustering		KEGG				dbCAN2
35149PROKKA_07343	hypothetical protein	Not. Incl.	Not. Incl.	-	-	K07407	09100 Metabolism;99101 Carbohydrate metabolism;00052 Galactose metabolism;E3.2.1.22B, galA, rafA; alpha-galactosidase;[EC:3.2.1.22]	-	-	-	-	-	-	-
35151PROKKA_07344	hypothetical protein	Not. Incl.	Not. Incl.	K02347	09180 Brite Hierarchies;09182 Protein families: genetic information processing;03400 DNA repair and recombination proteins;polX, dpx; DNA polymerase (family X);	K02237	09180 Brite Hierarchies;09183 Protein families: signaling and cellular processes;02044 Secretion system;comEA; competence protein ComEA;	-	-	-	-	-	-	-
35153PROKKA_07345	hypothetical protein	Not. Incl.	Not. Incl.	-	-	K01873	09120 Genetic Information Processing;9122 Translation;009105 Aminoacyl-tRNA biosynthesis;VARS, valS; valyl-tRNA synthetase;[EC:6.1.1.9]	-	-	-	-	-	-	-
35161PROKKA_07349	hypothetical protein	Not. Incl.	Not. Incl.	-	-	K01953	09100 Metabolism;9105 Amino acid metabolism;00250 Alanine, aspartate and glutamate metabolism;asnB, ASNS; asparagine synthase (glutamine-hydrolysing);[EC:6.3.5.4]	-	-	-	-	-	-	-
35165PROKKA_07351	hypothetical protein	Not. Incl.	Not. Incl.	-	-	K02034	09140 Cellular Processes;9145 Cellular community - prokaryotes;02024 Quorum sensing;ABC.PE.P1; peptide/nickel transport system permease protein;	-	-	-	-	-	-	-
35167PROKKA_07352	hypothetical protein	Not. Incl.	Not. Incl.	-	-	K18306	09140 Cellular Processes;9145 Cellular community - prokaryotes;02024 Quorum sensing;mexH; membrane fusion protein, multidrug efflux system;	-	-	-	-	-	-	-
35173PROKKA_07355	hypothetical protein	Not. Incl.	Not. Incl.	-	-	K00926	09100 Metabolism;9102 Energy metabolism;00910 Nitrogen metabolism;arcC; carbamate kinase;[EC:2.7.2.2]	-	-	-	-	-	-	-
35179PROKKA_07358	hypothetical protein	Not. Incl.	Not. Incl.	-	-	K04066	09120 Genetic Information Processing;9124 Replication and repair;03440 Homologous recombination;priA; primosomal protein N' (replication factor Y) (superfamily II helicase);[EC:3.6.4.-]	-	-	-	-	-	-	-
35181PROKKA_07359	hypothetical protein	Not. Incl.	Not. Incl.	-	-	K01681	09100 Metabolism;99101 Carbohydrate metabolism;00020 Citrate cycle (TCA cycle);ACO, acnA; aconitate hydratase;[EC:4.2.1.3]	-	-	-	-	-	-	-
35193PROKKA_07365	hypothetical protein	Not. Incl.	Not. Incl.	-	-	K06186	09180 Brite Hierarchies;09183 Protein families: signaling and cellular processes;02000 Transporters;bamE, smpA; outer membrane protein assembly factor BamE;	-	-	-	-	-	-	-
35203PROKKA_07370	hypothetical protein	Not. Incl.	Not. Incl.	-	-	K09121	09190 Not Included in Pathway or Brite;09191 Unclassified: metabolism;99980 Enzymes with EC numbers;larC; pyridinium-3,5-bisthiocarboxylic acid mononucleotide nickel chelatase;[EC:4.99.1.12]	-	-	-	-	-	-	-
35207PROKKA_07372	hypothetical protein	Not. Incl.	Not. Incl.	-	-	K02035	09140 Cellular Processes;9145 Cellular community - prokaryotes;02024 Quorum sensing;ABC.PE.S; peptide/nickel transport system substrate-binding protein;	-	-	-	-	-	-	-
35209PROKKA_07373	hypothetical protein	Not. Incl.	Not. Incl.	-	-	K22278	09190 Not Included in Pathway or Brite;09191 Unclassified: metabolism;99980 Enzymes with EC numbers;pdgA; peptidoglycan-N-acetylglucosamine deacetylase;[EC:3.5.1.104]	CE4 acetyl xylan esterase (EC 3.1.1.72); chitin deacetylase (EC 3.5.1.41); chitooligosaccharide deacetylase (EC 3.5.1.-); peptidoglycan GlcNAc deacetylase (EC 3.5.1.-); peptidoglycan N-acetylmuramic acid deacetylase (EC 3.5.1.-).	CE4	-	acetyl xylan esterase (EC 3.1.1.72); chitin deacetylase (EC 3.5.1.41); chitooligosaccharide deacetylase (EC 3.5.1.-); peptidoglycan GlcNAc deacetylase (EC 3.5.1.-); peptidoglycan N-acetylmuramic acid deacetylase (EC 3.5.1.-).	-	-	-
35211PROKKA_07374	hypothetical protein	Not. Incl.	Not. Incl.	-	-	K03314	09180 Brite Hierarchies;09183 Protein families: signaling and cellular processes;02000 Transporters;nhaB; Na+:H+ antiporter, NhaB family;	-	-	-	-	-	-	-
35213PROKKA_07375	hypothetical protein	Not. Incl.	Not. Incl.	-	-	K12257	09120 Genetic Information Processing;9123 Folding, sorting and degradation;03060 Protein export;secDF; SecD/SecF fusion protein;	-	GT73	-	CMP-beta-KDO: alpha-3-deoxy-D-manno-octulosonic-acid (KDO) transferase (EC 2.4.99.-).	-	-	-
35219PROKKA_07378	hypothetical protein	Not. Incl.	Not. Incl.	-	-	K03750	09100 Metabolism;9108 Metabolism of cofactors and vitamins;00790 Folate biosynthesis;moeA; molybdopterin molybdotransferase;[EC:2.10.1.1]	-	-	-	-	-	-	-
35221PROKKA_07379	hypothetical protein	Not. Incl.	Not. Incl.	-	-	K04759	09180 Brite Hierarchies;09183 Protein families: signaling and cellular processes;02000 Transporters;feoB; ferrous iron transport protein B;	-	-	-	-	-	-	-
35223PROKKA_07380	hypothetical protein	Not. Incl.	Not. Incl.	-	-	K06200	09190 Not Included in Pathway or Brite;09193 Unclassified: signaling and cellular processes;99995 Signaling proteins;cstA; carbon starvation protein;	-	-	-	-	-	-	-
35225PROKKA_07381	hypothetical protein	Not. Incl.	Not. Incl.	-	-	K05366	09100 Metabolism;9107 Glycan biosynthesis and metabolism;00550 Peptidoglycan biosynthesis;mrcA; penicillin-binding protein 1A;[EC:2.4.1.129 3.4.16.4]	-	-	-	-	-	-	-
35227PROKKA_07382	hypothetical protein	Not. Incl.	Not. Incl.	-	-	K07787	09130 Environmental Information Processing;9132 Signal transduction;02020 Two-component system;cusA, silA; Cu(I)/Ag(I) efflux system membrane protein CusA/SilA;	-	-	-	-	-	-	-
35229PROKKA_07383	hypothetical protein	Not. Incl.	Not. Incl.	-	-	K09759	09120 Genetic Information Processing;9122 Translation;009105 Aminoacyl-tRNA biosynthesis;aspC, aspS; nondiscriminating aspartyl-tRNA synthetase;[EC:6.1.1.23]	-	-	-	-	-	-	-
35231PROKKA_07384	hypothetical protein	Not. Incl.	Not. Incl.	-	-	K00812	09100 Metabolism;9105 Amino acid metabolism;00250 Alanine, aspartate and glutamate metabolism;aspB; aspartate aminotransferase;[EC:2.6.1.1]	-	-	-	-	-	-	-
35233PROKKA_07385	hypothetical protein	Not. Incl.	Not. Incl.	-	-	K09816	09130 Environmental Information Processing;9131 Membrane transport;02010 ABC transporters;znuB; zinc transport system permease protein;	-	-	-	-	-	-	-
35237PROKKA_07387	hypothetical protein	Not. Incl.	Not. Incl.	-	-	K01114	09100 Metabolism;9101 Carbohydrate metabolism;00562 Inositol phosphate metabolism;plc; phospholipase C;[EC:3.1.4.3]	-	-	-	-	-	-	-
35253PROKKA_07395	hypothetical protein	Not. Incl.	Not. Incl.	-	-	K09945	09190 Not Included in Pathway or Brite;09194 Poorly characterized;99997 Function unknown;K09945; uncharacterized protein;	-	-	-	-	-	-	bZIP transcription factor
35255PROKKA_07396	hypothetical protein	Not. Incl.	Not. Incl.	-	-	K11525	09130 Environmental Information Processing;9132 Signal transduction;02020 Two-component system;pixJ; methyl-accepting chemotaxis protein PixJ;	-	-	-	-	-	-	-
35263PROKKA_07400	hypothetical protein	Not. Incl.	Not. Incl.	K00847	09100 Metabolism;99101 Carbohydrate metabolism;00051 Fructose and mannose metabolism;E2.7.1.4, scrK; fructokinase;[EC:2.7.1.4]	-	-	-	-	-	-	pfkB family carbohydrate kinase	-	-
35269PROKKA_07403	hypothetical protein	Not. Incl.	Not. Incl.	-	-	K01955	09100 Metabolism;9104 Nucleotide metabolism;00240 Pyrimidine metabolism;carB, CPA2; carbamoyl-phosphate synthase large subunit;[EC:6.3.5.5]	-	-	-	-	-	-	-
35271PROKKA_07404	hypothetical protein	Not. Incl.	Not. Incl.	-	-	K00813	09100 Metabolism;9105 Amino acid metabolism;00250 Alanine, aspartate and glutamate metabolism;aspC; aspartate aminotransferase;[EC:2.6.1.1]	-	-	-	-	-	-	-
35275PROKKA_07406	hypothetical protein	Not. Incl.	Not. Incl.	-	-	K07741	09190 Not Included in Pathway or Brite;09192 Unclassified: genetic information processing;99973 Transcription;antB; anti-repressor protein;	-	-	-	-	-	-	-
35277PROKKA_07407	hypothetical protein	Not. Incl.	Not. Incl.	-	-	K01428	09100 Metabolism;9104 Nucleotide metabolism;00230 Purine metabolism;ureC; urease subunit alpha;[EC:3.5.1.5]	-	-	-	-	-	-	-
35283PROKKA_07410	hypothetical protein	Not. Incl.	Not. Incl.	-	-	K03713	09180 Brite Hierarchies;09182 Protein families: genetic information processing;03000 Transcription factors;glnR; MerR family transcriptional regulator, glutamine synthetase repressor;	-	-	-	-	-	-	-
35289PROKKA_07413	hypothetical protein	Not. Incl.	Not. Incl.	-	-	K03294	09190 Not Included in Pathway or Brite;09193 Unclassified: signaling and cellular processes;99977 Transport;TC.APA; basic amino acid/polyamine antiporter, APA family;	-	-	-	-	-	-	-
35291PROKKA_07414	hypothetical protein	Not. Incl.	Not. Incl.	-	-	K05577	09100 Metabolism;9102 Energy metabolism;00190 Oxidative phosphorylation;ndhF; NAD(P)H-quinone oxidoreductase subunit 5;[EC:7.1.1.2]	-	-	-	-	-	-	-
35293PROKKA_07415	hypothetical protein	Not. Incl.	Not. Incl.	-	-	K04754	09190 Not Included in Pathway or Brite;09193 Unclassified: signaling and cellular processes;99992 Structural proteins;mlaA, vacJ; phospholipid-binding lipoprotein MlaA;	-	-	-	-	-	-	-
35297PROKKA_07417	hypothetical protein	Not. Incl.	Not. Incl.	-	-	K01870	09120 Genetic Information Processing;9122 Translation;009105 Aminoacyl-tRNA biosynthesis;IARS, ileS; isoleucyl-tRNA synthetase;[EC:6.1.1.5]	-	-	-	-	-	-	-
35305PROKKA_07421	hypothetical protein	Not. Incl.	Not. Incl.	-	-	K03551	09120 Genetic Information Processing;9124 Replication and repair;03440 Homologous recombination;ruvB; holliday junction DNA helicase RuvB;[EC:3.6.4.12]	-	-	-	-	-	-	-
35315PROKKA_07426	hypothetical protein	Not. Incl.	Not. Incl.	-	-	K01989	09180 Brite Hierarchies;09183 Protein families: signaling and cellular processes;02000 Transporters;ABC.X4.S; putative ABC transport system substrate-binding protein;	-	-	-	-	-	-	-
35317PROKKA_07427	hypothetical protein	Not. Incl.	Not. Incl.	-	-	K00240	09100 Metabolism;99101 Carbohydrate metabolism;00020 Citrate cycle (TCA cycle);sdhB, frdB; succinate dehydrogenase / fumarate reductase, iron-sulfur subunit;[EC:1.3.5.1 1.3.5.4]	-	-	-	-	-	-	-
35321PROKKA_07429	hypothetical protein	Not. Incl.	Not. Incl.	-	-	K17202	09130 Environmental Information Processing;9131 Membrane transport;02010 ABC transporters;K17202, eryG; erythritol transport system substrate-binding protein;	-	-	-	-	-	-	-
35327PROKKA_07432	hypothetical protein	Not. Incl.	Not. Incl.	-	-	K00428	09190 Not Included in Pathway or Brite;09191 Unclassified: metabolism;99980 Enzymes with EC numbers;E1.11.1.5; cytochrome c peroxidase;[EC:1.11.1.5]	-	-	-	-	-	-	-
35335PROKKA_07436	hypothetical protein	Not. Incl.	Not. Incl.	-	-	K10764	09100 Metabolism;9102 Energy metabolism;00920 Sulfur metabolism;metZ; O-succinylhomoserine sulfhydrylase;[EC:2.5.1.-]	-	-	-	-	-	-	-
35339PROKKA_07438	hypothetical protein	Not. Incl.	Not. Incl.	-	-	K02106	09130 Environmental Information Processing;9132 Signal transduction;02020 Two-component system;atoE; short-chain fatty acids transporter;	-	-	-	-	-	-	-
35345PROKKA_07441	hypothetical protein	Not. Incl.	Not. Incl.	-	-	K00948	09100 Metabolism;99101 Carbohydrate metabolism;00030 Pentose phosphate pathway;PRPS, prsA; ribose-phosphate pyrophosphokinase;[EC:2.7.6.1]	-	-	-	-	-	-	-
35347PROKKA_07442	hypothetical protein	Not. Incl.	Not. Incl.	-	-	K01897	09100 Metabolism;9103 Lipid metabolism;00061 Fatty acid biosynthesis;ACSL, fadD; long-chain acyl-CoA synthetase;[EC:6.2.1.3]	-	-	-	-	-	-	-
35349PROKKA_07443	hypothetical protein	Not. Incl.	Not. Incl.	-	-	K08303	09160 Human Diseases;09171 Infectious disease: bacterial;05120 Epithelial cell signaling in Helicobacter pylori infection;K08303; putative protease;[EC:3.4.-.-]	-	-	-	-	-	-	-
35351PROKKA_07444	hypothetical protein	Not. Incl.	Not. Incl.	-	-	K02911	09120 Genetic Information Processing;9122 Translation;03010 Ribosome;RP-L32, MRPL32, rpmF; large subunit ribosomal protein L32;	-	-	-	-	-	-	-
35353PROKKA_07445	hypothetical protein	Not. Incl.	Not. Incl.	-	-	K00853	09100 Metabolism;99101 Carbohydrate metabolism;00040 Pentose and glucuronate interconversions;araB; L-ribulokinase;[EC:2.7.1.16]	-	-	-	-	-	-	-
35359PROKKA_07448	hypothetical protein	Not. Incl.	Not. Incl.	-	-	K01533	09190 Not Included in Pathway or Brite;09191 Unclassified: metabolism;99980 Enzymes with EC numbers;copB; P-type Cu2+ transporter;[EC:7.2.2.9]	-	-	-	-	-	-	-
35361PROKKA_07449	hypothetical protein	Not. Incl.	Not. Incl.	-	-	K03550	09120 Genetic Information Processing;9124 Replication and repair;03440 Homologous recombination;ruvA; holliday junction DNA helicase RuvA;[EC:3.6.4.12]	-	-	-	-	-	-	-
35367PROKKA_07452	hypothetical protein	Not. Incl.	Not. Incl.	-	-	K00336	09100 Metabolism;9102 Energy metabolism;00190 Oxidative phosphorylation;nuoG; NADH-quinone oxidoreductase subunit G;[EC:7.1.1.2]	-	-	-	-	-	-	-
35373PROKKA_07455	hypothetical protein	Not. Incl.	Not. Incl.	-	-	K02618	09100 Metabolism;9105 Amino acid metabolism;00360 Phenylalanine metabolism;paaZ; oxepin-CoA hydrolase / 3-oxo-5,6-dehydrosuberyl-CoA semialdehyde dehydrogenase;[EC:3.3.2.12 1.2.1.91]	-	-	-	-	-	-	-
35375PROKKA_07456	hypothetical protein	Not. Incl.	Not. Incl.	-	-	K12141	09190 Not Included in Pathway or Brite;09191 Unclassified: metabolism;99980 Enzymes with EC numbers;hyfF; hydrogenase-4 component F;[EC:1.-.-.-]	-	-	-	-	-	-	-
35385PROKKA_07461	hypothetical protein	Not. Incl.	Not. Incl.	-	-	K09771	09180 Brite Hierarchies;09183 Protein families: signaling and cellular processes;02000 Transporters;TC.SMR3; small multidrug resistance family-3 protein;	-	-	-	-	-	-	-
35393PROKKA_07465	hypothetical protein	Not. Incl.	Not. Incl.	-	-	K04754	09190 Not Included in Pathway or Brite;09193 Unclassified: signaling and cellular processes;99992 Structural proteins;mlaA, vacJ; phospholipid-binding lipoprotein MlaA;	-	-	-	-	-	-	-
35395PROKKA_07466	hypothetical protein	Not. Incl.	Not. Incl.	-	-	K02112	09100 Metabolism;9102 Energy metabolism;00190 Oxidative phosphorylation;ATPF1B, atpD; F-type H+/Na+-transporting ATPase subunit beta;[EC:7.1.2.2 7.2.2.1]	-	-	-	-	-	-	-
35397PROKKA_07467	hypothetical protein	Not. Incl.	Not. Incl.	K00615	09100 Metabolism;99101 Carbohydrate metabolism;00030 Pentose phosphate pathway;E2.2.1.1, tktA, tktB; transketolase;[EC:2.2.1.1]	-	-	-	-	-	-	-	-	-
35403PROKKA_07470	hypothetical protein	Not. Incl.	Not. Incl.	-	-	K16783	09130 Environmental Information Processing;9131 Membrane transport;02010 ABC transporters;bioN; biotin transport system permease protein;	-	-	-	-	-	-	-
35405PROKKA_07471	hypothetical protein	Not. Incl.	Not. Incl.	K02454	09130 Environmental Information Processing;9131 Membrane transport;03070 Bacterial secretion system;gspE; general secretion pathway protein E;[EC:7.4.2.8]	K02652	09180 Brite Hierarchies;09183 Protein families: signaling and cellular processes;02044 Secretion system;pilB; type IV pilus assembly protein PilB;	-	-	-	-	-	-	-
35413PROKKA_07475	hypothetical protein	Not. Incl.	Not. Incl.	-	-	K21571	09190 Not Included in Pathway or Brite;09193 Unclassified: signaling and cellular processes;99992 Structural proteins;susE_F; starch-binding outer membrane protein SusE/F;	-	-	-	-	-	-	-
35415PROKKA_07476	hypothetical protein	Not. Incl.	Not. Incl.	-	-	K23779	09180 Brite Hierarchies;09182 Protein families: genetic information processing;03000 Transcription factors;sutR; XRE family transcriptional regulator, regulator of sulfur utilization;	-	-	-	-	-	-	-
35419PROKKA_07478	hypothetical protein	Not. Incl.	Not. Incl.	-	-	-	-	CE4 acetyl xylan esterase (EC 3.1.1.72); chitin deacetylase (EC 3.5.1.41); chitooligosaccharide deacetylase (EC 3.5.1.-); peptidoglycan GlcNAc deacetylase (EC 3.5.1.-); peptidoglycan N-acetylmuramic acid deacetylase (EC 3.5.1.-).	-	-	-	-	-	-
35423PROKKA_07480	hypothetical protein	Not. Incl.	Not. Incl.	-	-	K06971	09190 Not Included in Pathway or Brite;09194 Poorly characterized;99997 Function unknown;K06971; uncharacterized protein;	-	-	-	-	-	-	-
35427PROKKA_07482	hypothetical protein	Not. Incl.	Not. Incl.	-	-	K03529	09180 Brite Hierarchies;09182 Protein families: genetic information processing;03036 Chromosome and associated proteins;smc; chromosome segregation protein;	-	-	-	-	-	-	-
35429PROKKA_07483	hypothetical protein	Not. Incl.	Not. Incl.	-	-	K08311	09120 Genetic Information Processing;9123 Folding, sorting and degradation;03018 RNA degradation;nudH; putative (di)nucleoside polyphosphate hydrolase;[EC:3.6.1.-]	-	-	-	-	-	-	-
35437PROKKA_07487	hypothetical protein	Not. Incl.	Not. Incl.	-	-	K00104	09100 Metabolism;9101 Carbohydrate metabolism;00630 Glyoxylate and dicarboxylate metabolism;glcD; glycolate oxidase;[EC:1.1.3.15]	-	-	-	-	-	-	-
35445PROKKA_07491	hypothetical protein	Not. Incl.	Not. Incl.	-	-	K22551	09190 Not Included in Pathway or Brite;09191 Unclassified: metabolism;99980 Enzymes with EC numbers;hpbA; N-methyl-L-proline demethylase;[EC:1.5.3.-]	-	-	-	-	-	-	-
35447PROKKA_07492	hypothetical protein	Not. Incl.	Not. Incl.	-	-	K07484	09190 Not Included in Pathway or Brite;09192 Unclassified: genetic information processing;99976 Replication and repair;K07484; transposase;	-	-	-	-	-	-	-
35449PROKKA_07493	hypothetical protein	Not. Incl.	Not. Incl.	K07001	09190 Not Included in Pathway or Brite;09194 Poorly characterized;99996 General function prediction only;K07001; NTE family protein;	-	-	-	-	-	-	-	-	-
35451PROKKA_07494	hypothetical protein	Not. Incl.	Not. Incl.	-	-	K12574	09120 Genetic Information Processing;9123 Folding, sorting and degradation;03018 RNA degradation;rnj; ribonuclease J;[EC:3.1.-.-]	-	-	-	-	-	-	-
35455PROKKA_07496	hypothetical protein	Not. Incl.	Not. Incl.	-	-	K03310	09190 Not Included in Pathway or Brite;09193 Unclassified: signaling and cellular processes;99977 Transport;TC.AGCS; alanine or glycine:cation symporter, AGCS family;	-	-	-	-	-	-	-
35457PROKKA_07497	hypothetical protein	Not. Incl.	Not. Incl.	-	-	K02035	09140 Cellular Processes;9145 Cellular community - prokaryotes;02024 Quorum sensing;ABC.PE.S; peptide/nickel transport system substrate-binding protein;	-	-	-	-	-	-	-
35461PROKKA_07499	hypothetical protein	Not. Incl.	Not. Incl.	K03110	09120 Genetic Information Processing;9123 Folding, sorting and degradation;03060 Protein export;ftsY; fused signal recognition particle receptor;	-	-	-	-	-	-	-	-	-
35463PROKKA_07500	hypothetical protein	Not. Incl.	Not. Incl.	K07316	09180 Brite Hierarchies;09183 Protein families: signaling and cellular processes;02048 Prokaryotic defense system;mod; adenine-specific DNA-methyltransferase;[EC:2.1.1.72]	-	-	-	-	-	-	-	-	-
35465PROKKA_07501	hypothetical protein	Not. Incl.	Not. Incl.	-	-	K03526	09100 Metabolism;9109 Metabolism of terpenoids and polyketides;00900 Terpenoid backbone biosynthesis;gcpE, ispG; (E)-4-hydroxy-3-methylbut-2-enyl-diphosphate synthase;[EC:1.17.7.1 1.17.7.3]	-	GH101	-	Modules of approx. 150 residues found attached to various enzymes from families GH2, GH27, GH31, GH95, GH98 and GH101 . Binding to galactose and to blood group A/B-antigens demonstrated in the case of C. perfringens GH95CBM51 and GH98CBM51 respectively [Gregg KJ et al. (2008) J. Biol. Chem. 283:12604-13 PMID: 18292090].	-	-	-
35469PROKKA_07503	hypothetical protein	Not. Incl.	Not. Incl.	-	-	K00525	09100 Metabolism;9104 Nucleotide metabolism;00230 Purine metabolism;E1.17.4.1A, nrdA, nrdE; ribonucleoside-diphosphate reductase alpha chain;[EC:1.17.4.1]	-	-	-	-	-	-	-
35471PROKKA_07504	hypothetical protein	Not. Incl.	Not. Incl.	K02038	09130 Environmental Information Processing;9131 Membrane transport;02010 ABC transporters;pstA; phosphate transport system permease protein;	-	-	-	-	-	-	-	-	-
35473PROKKA_07505	hypothetical protein	Not. Incl.	Not. Incl.	-	-	K07496	09190 Not Included in Pathway or Brite;09192 Unclassified: genetic information processing;99976 Replication and repair;K07496; putative transposase;	-	-	-	-	-	-	-
35475PROKKA_07506	hypothetical protein	Not. Incl.	Not. Incl.	-	-	K02355	09180 Brite Hierarchies;09182 Protein families: genetic information processing;03012 Translation factors;fusA, GFM, EFG; elongation factor G;	-	-	-	-	-	-	-
35479PROKKA_07508	hypothetical protein	Not. Incl.	Not. Incl.	-	-	K05898	09100 Metabolism;9111 Xenobiotics biodegradation and metabolism;00984 Steroid degradation;kstD; 3-oxosteroid 1-dehydrogenase;[EC:1.3.99.4]	-	AA5	-	Oxidase with oxygen as acceptor (EC 1.1.3.-); galactose oxidase (EC 1.1.3.9); glyoxal oxidase (EC 1.2.3.15); alcohol oxidase (EC 1.1.3.13)	-	-	-
35483PROKKA_07510	hypothetical protein	Not. Incl.	Not. Incl.	-	-	K00239	09100 Metabolism;99101 Carbohydrate metabolism;00020 Citrate cycle (TCA cycle);sdhA, frdA; succinate dehydrogenase / fumarate reductase, flavoprotein subunit;[EC:1.3.5.1 1.3.5.4]	-	-	-	-	-	-	-
35489PROKKA_07513	hypothetical protein	Not. Incl.	Not. Incl.	-	-	K10007	09130 Environmental Information Processing;9131 Membrane transport;02010 ABC transporters;gluD; glutamate transport system permease protein;	-	-	-	-	-	-	-
35491PROKKA_07514	hypothetical protein	Not. Incl.	Not. Incl.	-	-	K02498	09190 Not Included in Pathway or Brite;09191 Unclassified: metabolism;99987 Cofactor metabolism;hemY; HemY protein;	-	-	-	-	-	-	-
35495PROKKA_07516	hypothetical protein	Not. Incl.	Not. Incl.	-	-	K01687	09100 Metabolism;9105 Amino acid metabolism;00290 Valine, leucine and isoleucine biosynthesis;ilvD; dihydroxy-acid dehydratase;[EC:4.2.1.9]	-	-	-	-	-	-	-
35499PROKKA_07518	hypothetical protein	Not. Incl.	Not. Incl.	-	-	K03529	09180 Brite Hierarchies;09182 Protein families: genetic information processing;03036 Chromosome and associated proteins;smc; chromosome segregation protein;	-	-	-	-	-	-	-
35501PROKKA_07519	hypothetical protein	Not. Incl.	Not. Incl.	-	-	K00800	09100 Metabolism;1009105 Amino acid metabolism;00400 Phenylalanine, tyrosine and tryptophan biosynthesis;aroA; 3-phosphoshikimate 1-carboxyvinyltransferase;[EC:2.5.1.19]	-	-	-	-	-	-	-
35509PROKKA_07523	hypothetical protein	Not. Incl.	Not. Incl.	-	-	K07444	09190 Not Included in Pathway or Brite;09191 Unclassified: metabolism;99980 Enzymes with EC numbers;ypsC; putative N6-adenine-specific DNA methylase;[EC:2.1.1.-]	-	-	-	-	-	-	-
35511PROKKA_07524	hypothetical protein	Not. Incl.	Not. Incl.	-	-	K00773	09180 Brite Hierarchies;09182 Protein families: genetic information processing;03016 Transfer RNA biogenesis;tgt, QTRT1; queuine tRNA-ribosyltransferase;[EC:2.4.2.29]	-	-	-	-	-	-	-
35517PROKKA_07527	hypothetical protein	Not. Incl.	Not. Incl.	-	-	K00525	09100 Metabolism;9104 Nucleotide metabolism;00230 Purine metabolism;E1.17.4.1A, nrdA, nrdE; ribonucleoside-diphosphate reductase alpha chain;[EC:1.17.4.1]	-	-	-	-	-	-	-
35519PROKKA_07528	hypothetical protein	Not. Incl.	Not. Incl.	-	-	K01918	09100 Metabolism;9105 Amino acids;00410 beta-Alanine metabolism;panC; pantoate--beta-alanine ligase;[EC:6.3.2.1]	-	-	-	-	-	-	-
35521PROKKA_07529	hypothetical protein	Not. Incl.	Not. Incl.	-	-	K05570	09180 Brite Hierarchies;09183 Protein families: signaling and cellular processes;02000 Transporters;mnhF, mrpF; multicomponent Na+:H+ antiporter subunit F;	-	-	-	-	-	-	-
35525PROKKA_07531	hypothetical protein	Not. Incl.	Not. Incl.	-	-	K07003	09190 Not Included in Pathway or Brite;09194 Poorly characterized;99997 Function unknown;K07003; uncharacterized protein;	-	-	-	-	-	-	-
35527PROKKA_07532	hypothetical protein	Not. Incl.	Not. Incl.	-	-	-	-	CBM47 Modules of approx 150 residues. Fucose-binding activity demonstrated	-	-	-	-	-	-
35529PROKKA_07533	hypothetical protein	Not. Incl.	Not. Incl.	-	-	K01952	09100 Metabolism;9104 Nucleotide metabolism;00230 Purine metabolism;PFAS, purL; phosphoribosylformylglycinamidine synthase;[EC:6.3.5.3]	-	-	-	-	-	-	-
35531PROKKA_07534	hypothetical protein	Not. Incl.	Not. Incl.	-	-	K22010	09180 Brite Hierarchies;09183 Protein families: signaling and cellular processes;02022 Two-component system;pdtaR; two-component system, response regulator PdtaR;	-	-	-	-	-	-	-
35533PROKKA_07535	hypothetical protein	Not. Incl.	Not. Incl.	-	-	K04066	09120 Genetic Information Processing;9124 Replication and repair;03440 Homologous recombination;priA; primosomal protein N' (replication factor Y) (superfamily II helicase);[EC:3.6.4.-]	-	-	-	-	-	-	-
35537PROKKA_07537	hypothetical protein	Not. Incl.	Not. Incl.	-	-	K06959	09190 Not Included in Pathway or Brite;09192 Unclassified: genetic information processing;99973 Transcription;tex; protein Tex;	-	-	-	-	-	-	-
35541PROKKA_07539	hypothetical protein	Not. Incl.	Not. Incl.	-	-	K01875	09120 Genetic Information Processing;9122 Translation;009105 Aminoacyl-tRNA biosynthesis;SARS, serS; seryl-tRNA synthetase;[EC:6.1.1.11]	-	-	-	-	-	-	-
35543PROKKA_07540	hypothetical protein	Not. Incl.	Not. Incl.	-	-	K02566	09190 Not Included in Pathway or Brite;09191 Unclassified: metabolism;99981 Carbohydrate metabolism;nagD; NagD protein;	-	-	-	-	-	-	-
35545PROKKA_07541	hypothetical protein	Not. Incl.	Not. Incl.	-	-	K05527	09180 Brite Hierarchies;09182 Protein families: genetic information processing;03000 Transcription factors;bolA; BolA family transcriptional regulator, general stress-responsive regulator;	-	-	-	-	-	-	-
35547PROKKA_07542	hypothetical protein	Not. Incl.	Not. Incl.	-	-	K03701	09120 Genetic Information Processing;9124 Replication and repair;03420 Nucleotide excision repair;uvrA; excinuclease ABC subunit A;	-	-	-	-	-	-	-
35549PROKKA_07543	hypothetical protein	Not. Incl.	Not. Incl.	-	-	K00970	09120 Genetic Information Processing;9123 Folding, sorting and degradation;03018 RNA degradation;pcnB; poly(A) polymerase;[EC:2.7.7.19]	-	-	-	-	-	-	-
35555PROKKA_07546	hypothetical protein	Not. Incl.	Not. Incl.	-	-	K13051	09100 Metabolism;9105 Amino acid metabolism;00250 Alanine, aspartate and glutamate metabolism;ASRGL1, iaaA; L-asparaginase / beta-aspartyl-peptidase;[EC:3.5.1.1 3.4.19.5]	-	-	-	-	-	-	-
35559PROKKA_07548	hypothetical protein	Not. Incl.	Not. Incl.	-	-	K07154	09180 Brite Hierarchies;09181 Protein families: metabolism;01001 Protein kinases;hipA; serine/threonine-protein kinase HipA;[EC:2.7.11.1]	-	-	-	-	-	-	-
35565PROKKA_07551	hypothetical protein	Not. Incl.	Not. Incl.	-	-	K03303	09180 Brite Hierarchies;09183 Protein families: signaling and cellular processes;02000 Transporters;lctP; lactate permease;	-	-	-	-	-	-	-
35571PROKKA_07554	hypothetical protein	Not. Incl.	Not. Incl.	-	-	K01153	09180 Brite Hierarchies;09183 Protein families: signaling and cellular processes;02048 Prokaryotic defense system;hsdR; type I restriction enzyme, R subunit;[EC:3.1.21.3]	-	-	-	-	-	-	-
35577PROKKA_07557	hypothetical protein	Not. Incl.	Not. Incl.	-	-	K16846	09100 Metabolism;9105 Amino acid metabolism;00270 Cysteine and methionine metabolism;suyB; (2R)-sulfolactate sulfo-lyase subunit beta;[EC:4.4.1.24]	-	-	-	-	-	-	-
35579PROKKA_07558	hypothetical protein	Not. Incl.	Not. Incl.	-	-	K03710	09180 Brite Hierarchies;09182 Protein families: genetic information processing;03000 Transcription factors;K03710; GntR family transcriptional regulator;	-	-	-	-	MarR family	-	MarR family
35581PROKKA_07559	hypothetical protein	Not. Incl.	Not. Incl.	-	-	K19134	09180 Brite Hierarchies;09183 Protein families: signaling and cellular processes;02048 Prokaryotic defense system;csx10; CRISPR-associated protein Csx10;	-	-	-	-	-	-	-
35585PROKKA_07561	hypothetical protein	Not. Incl.	Not. Incl.	-	-	K12942	09190 Not Included in Pathway or Brite;09191 Unclassified: metabolism;99987 Cofactor metabolism;abgT; aminobenzoyl-glutamate transport protein;	-	-	-	-	-	-	-
35587PROKKA_07562	hypothetical protein	Not. Incl.	Not. Incl.	-	-	K04066	09120 Genetic Information Processing;9124 Replication and repair;03440 Homologous recombination;priA; primosomal protein N' (replication factor Y) (superfamily II helicase);[EC:3.6.4.-]	-	-	-	-	-	-	-
35589PROKKA_07563	hypothetical protein	Not. Incl.	Not. Incl.	-	-	K01733	09100 Metabolism;9105 Amino acid metabolism;00260 Glycine, serine and threonine metabolism;thrC; threonine synthase;[EC:4.2.3.1]	-	-	-	-	-	-	-
35591PROKKA_07564	hypothetical protein	Not. Incl.	Not. Incl.	-	-	K06158	09180 Brite Hierarchies;09182 Protein families: genetic information processing;03012 Translation factors;ABCF3; ATP-binding cassette, subfamily F, member 3;	-	-	-	-	-	-	-
35593PROKKA_07565	hypothetical protein	Not. Incl.	Not. Incl.	-	-	K02035	09140 Cellular Processes;9145 Cellular community - prokaryotes;02024 Quorum sensing;ABC.PE.S; peptide/nickel transport system substrate-binding protein;	-	-	-	-	-	-	-
35597PROKKA_07567	hypothetical protein	Not. Incl.	Not. Incl.	-	-	K02654	09180 Brite Hierarchies;09181 Protein families: metabolism;01002 Peptidases and inhibitors;pilD, pppA; leader peptidase (prepilin peptidase) / N-methyltransferase;[EC:3.4.23.43 2.1.1.-]	-	-	-	-	-	-	-
35599PROKKA_07568	hypothetical protein	Not. Incl.	Not. Incl.	-	-	K01239	09100 Metabolism;9104 Nucleotide metabolism;00230 Purine metabolism;iunH; purine nucleosidase;[EC:3.2.2.1]	-	-	-	-	-	-	-
35601PROKKA_07569	hypothetical protein	Not. Incl.	Not. Incl.	-	-	K06020	09180 Brite Hierarchies;09182 Protein families: genetic information processing;03016 Transfer RNA biogenesis;ettA; energy-dependent translational throttle protein EttA;	-	-	-	-	-	-	-
35609PROKKA_07573	hypothetical protein	Not. Incl.	Not. Incl.	-	-	K02037	09130 Environmental Information Processing;9131 Membrane transport;02010 ABC transporters;pstC; phosphate transport system permease protein;	-	-	-	-	-	-	-
35613PROKKA_07575	hypothetical protein	Not. Incl.	Not. Incl.	-	-	K15526	09190 Not Included in Pathway or Brite;09191 Unclassified: metabolism;99980 Enzymes with EC numbers;mshC; L-cysteine:1D-myo-inositol 2-amino-2-deoxy-alpha-D-glucopyranoside ligase;[EC:6.3.1.13]	-	-	-	-	-	-	-
35617PROKKA_07577	hypothetical protein	Not. Incl.	Not. Incl.	-	-	K00574	09190 Not Included in Pathway or Brite;09191 Unclassified: metabolism;99980 Enzymes with EC numbers;cfa; cyclopropane-fatty-acyl-phospholipid synthase;[EC:2.1.1.79]	-	-	-	-	-	-	-
35621PROKKA_07579	hypothetical protein	Not. Incl.	Not. Incl.	-	-	K02025	09180 Brite Hierarchies;09183 Protein families: signaling and cellular processes;02000 Transporters;ABC.MS.P; multiple sugar transport system permease protein;	-	-	-	-	-	-	-
35623PROKKA_07580	hypothetical protein	Not. Incl.	Not. Incl.	-	-	K00390	09100 Metabolism;9102 Energy metabolism;00920 Sulfur metabolism;cysH; phosphoadenosine phosphosulfate reductase;[EC:1.8.4.8 1.8.4.10]	-	-	-	-	-	-	-
35625PROKKA_07581	hypothetical protein	Not. Incl.	Not. Incl.	-	-	K00525	09100 Metabolism;9104 Nucleotide metabolism;00230 Purine metabolism;E1.17.4.1A, nrdA, nrdE; ribonucleoside-diphosphate reductase alpha chain;[EC:1.17.4.1]	-	-	-	-	-	-	-
35629PROKKA_07583	hypothetical protein	Not. Incl.	Not. Incl.	-	-	K15228	09100 Metabolism;9102 Energy metabolism;00680 Methane metabolism;mauA; methylamine dehydrogenase light chain;[EC:1.4.9.1]	-	-	-	-	-	-	-
35631PROKKA_07584	hypothetical protein	Not. Incl.	Not. Incl.	-	-	K01810	09100 Metabolism;99101 Carbohydrate metabolism;00010 Glycolysis / Gluconeogenesis;GPI, pgi; glucose-6-phosphate isomerase;[EC:5.3.1.9]	-	-	-	-	-	-	-
35635PROKKA_07586	hypothetical protein	Not. Incl.	Not. Incl.	-	-	K00926	09100 Metabolism;9102 Energy metabolism;00910 Nitrogen metabolism;arcC; carbamate kinase;[EC:2.7.2.2]	-	-	-	-	-	-	-
35639PROKKA_07588	hypothetical protein	Not. Incl.	Not. Incl.	-	-	K01256	09100 Metabolism;9105 Amino acids;00480 Glutathione metabolism;pepN; aminopeptidase N;[EC:3.4.11.2]	-	-	-	-	-	-	-
35643PROKKA_07590	hypothetical protein	Not. Incl.	Not. Incl.	-	-	K02337	09120 Genetic Information Processing;9124 Replication and repair;03030 DNA replication;dnaE; DNA polymerase III subunit alpha;[EC:2.7.7.7]	-	-	-	-	-	-	-
35645PROKKA_07591	hypothetical protein	Not. Incl.	Not. Incl.	-	-	K03657	09120 Genetic Information Processing;9124 Replication and repair;03420 Nucleotide excision repair;uvrD, pcrA; DNA helicase II / ATP-dependent DNA helicase PcrA;[EC:3.6.4.12]	-	-	-	-	-	-	-
35647PROKKA_07592	hypothetical protein	Not. Incl.	Not. Incl.	-	-	K03521	09190 Not Included in Pathway or Brite;09191 Unclassified: metabolism;99982 Energy metabolism;fixA, etfB; electron transfer flavoprotein beta subunit;	-	-	-	-	-	-	-
35651PROKKA_07594	hypothetical protein	Not. Incl.	Not. Incl.	-	-	K09157	09190 Not Included in Pathway or Brite;09194 Poorly characterized;99997 Function unknown;K09157; uncharacterized protein;	-	-	-	-	-	-	-
35657PROKKA_07597	hypothetical protein	Not. Incl.	Not. Incl.	-	-	K02835	09180 Brite Hierarchies;09182 Protein families: genetic information processing;03012 Translation factors;prfA, MTRF1, MRF1; peptide chain release factor 1;	-	-	-	-	-	-	-
35665PROKKA_07601	hypothetical protein	Not. Incl.	Not. Incl.	-	-	K04069	09190 Not Included in Pathway or Brite;09191 Unclassified: metabolism;99980 Enzymes with EC numbers;pflA, pflC, pflE; pyruvate formate lyase activating enzyme;[EC:1.97.1.4]	-	-	-	-	-	-	-
35669PROKKA_07603	hypothetical protein	Not. Incl.	Not. Incl.	-	-	K06206	09190 Not Included in Pathway or Brite;09191 Unclassified: metabolism;99981 Carbohydrate metabolism;sfsA; sugar fermentation stimulation protein A;	-	-	-	-	-	-	-
35671PROKKA_07604	hypothetical protein	Not. Incl.	Not. Incl.	-	-	K02485	09180 Brite Hierarchies;09183 Protein families: signaling and cellular processes;02022 Two-component system;rssB, hnr; two-component system, response regulator;	-	-	-	-	-	-	-
35673PROKKA_07605	hypothetical protein	Not. Incl.	Not. Incl.	-	-	K05366	09100 Metabolism;9107 Glycan biosynthesis and metabolism;00550 Peptidoglycan biosynthesis;mrcA; penicillin-binding protein 1A;[EC:2.4.1.129 3.4.16.4]	-	-	-	-	-	-	-
35679PROKKA_07608	hypothetical protein	Not. Incl.	Not. Incl.	-	-	K03770	09180 Brite Hierarchies;09182 Protein families: genetic information processing;03110 Chaperones and folding catalysts;ppiD; peptidyl-prolyl cis-trans isomerase D;[EC:5.2.1.8]	-	-	-	-	-	-	-
35683PROKKA_07610	hypothetical protein	Not. Incl.	Not. Incl.	-	-	K02453	09130 Environmental Information Processing;9131 Membrane transport;03070 Bacterial secretion system;gspD; general secretion pathway protein D;	-	-	-	-	-	-	-
35685PROKKA_07611	hypothetical protein	Not. Incl.	Not. Incl.	-	-	K00525	09100 Metabolism;9104 Nucleotide metabolism;00230 Purine metabolism;E1.17.4.1A, nrdA, nrdE; ribonucleoside-diphosphate reductase alpha chain;[EC:1.17.4.1]	-	-	-	-	-	-	-
35691PROKKA_07614	hypothetical protein	Not. Incl.	Not. Incl.	-	-	K01953	09100 Metabolism;9105 Amino acid metabolism;00250 Alanine, aspartate and glutamate metabolism;asnB, ASNS; asparagine synthase (glutamine-hydrolysing);[EC:6.3.5.4]	-	-	-	-	-	-	-
35693PROKKA_07615	hypothetical protein	Not. Incl.	Not. Incl.	-	-	K02469	09180 Brite Hierarchies;09182 Protein families: genetic information processing;03032 DNA replication proteins;gyrA; DNA gyrase subunit A;[EC:5.6.2.2]	-	-	-	-	-	-	-
35697PROKKA_07617	hypothetical protein	Not. Incl.	Not. Incl.	-	-	K01338	09140 Cellular Processes;9143 Cell growth and death;04112 Cell cycle - Caulobacter;lon; ATP-dependent Lon protease;[EC:3.4.21.53]	-	-	-	-	-	-	-
35701PROKKA_07619	hypothetical protein	Not. Incl.	Not. Incl.	-	-	K08482	09190 Not Included in Pathway or Brite;09193 Unclassified: signaling and cellular processes;99995 Signaling proteins;kaiC; circadian clock protein KaiC;	-	-	-	-	-	-	-
35703PROKKA_07620	hypothetical protein	Not. Incl.	Not. Incl.	-	-	K03695	09150 Organismal Systems;09149 Aging;04213 Longevity regulating pathway - multiple species;clpB; ATP-dependent Clp protease ATP-binding subunit ClpB;	-	-	-	-	-	-	-
35719PROKKA_07628	hypothetical protein	Not. Incl.	Not. Incl.	-	-	K00620	09100 Metabolism;9105 Amino acid metabolism;00220 Arginine biosynthesis;argJ; glutamate N-acetyltransferase / amino-acid N-acetyltransferase;[EC:2.3.1.35 2.3.1.1]	-	-	-	-	-	-	-
35721PROKKA_07629	hypothetical protein	Not. Incl.	Not. Incl.	-	-	K02650	09130 Environmental Information Processing;9132 Signal transduction;02020 Two-component system;pilA; type IV pilus assembly protein PilA;	-	-	-	-	-	-	-
35723PROKKA_07630	hypothetical protein	Not. Incl.	Not. Incl.	-	-	K00865	09100 Metabolism;9101 Carbohydrate metabolism;00630 Glyoxylate and dicarboxylate metabolism;glxK, garK; glycerate 2-kinase;[EC:2.7.1.165]	-	-	-	-	-	-	-
35725PROKKA_07631	hypothetical protein	Not. Incl.	Not. Incl.	-	-	K21470	09180 Brite Hierarchies;09181 Protein families: metabolism;01002 Peptidases and inhibitors;ycbB; L,D-transpeptidase YcbB;	-	-	-	-	-	-	-
35729PROKKA_07633	hypothetical protein	Not. Incl.	Not. Incl.	-	-	K00315	09100 Metabolism;9105 Amino acid metabolism;00260 Glycine, serine and threonine metabolism;DMGDH; dimethylglycine dehydrogenase;[EC:1.5.8.4]	-	-	-	-	-	-	-
35733PROKKA_07635	hypothetical protein	Not. Incl.	Not. Incl.	-	-	K00941	09100 Metabolism;9108 Metabolism of cofactors and vitamins;00730 Thiamine metabolism;thiD; hydroxymethylpyrimidine/phosphomethylpyrimidine kinase;[EC:2.7.1.49 2.7.4.7]	-	-	-	-	-	-	-
35737PROKKA_07637	hypothetical protein	Not. Incl.	Not. Incl.	-	-	K21744	09180 Brite Hierarchies;09182 Protein families: genetic information processing;03000 Transcription factors;tipA; MerR family transcriptional regulator, thiopeptide resistance regulator;	-	-	-	-	-	-	-
35745PROKKA_07641	hypothetical protein	Not. Incl.	Not. Incl.	-	-	K06188	09180 Brite Hierarchies;09183 Protein families: signaling and cellular processes;02000 Transporters;aqpZ; aquaporin Z;	-	-	-	-	-	-	-
35747PROKKA_07642	hypothetical protein	Not. Incl.	Not. Incl.	-	-	K00099	09100 Metabolism;9109 Metabolism of terpenoids and polyketides;00900 Terpenoid backbone biosynthesis;dxr; 1-deoxy-D-xylulose-5-phosphate reductoisomerase;[EC:1.1.1.267]	-	-	-	-	-	-	-
35751PROKKA_07644	hypothetical protein	Not. Incl.	Not. Incl.	-	-	K00798	09100 Metabolism;9108 Metabolism of cofactors and vitamins;00860 Porphyrin and chlorophyll metabolism;MMAB, pduO; cob(I)alamin adenosyltransferase;[EC:2.5.1.17]	-	-	-	-	-	-	-
35753PROKKA_07645	hypothetical protein	Not. Incl.	Not. Incl.	-	-	K07065	09190 Not Included in Pathway or Brite;09194 Poorly characterized;99997 Function unknown;K07065; uncharacterized protein;	-	GH5	-	Modules of approx. 100 residues, found at the C-terminus of several GH5 cellulases. Cellulose-binding function demonstrated in one case.	-	-	-
35757PROKKA_07647	hypothetical protein	Not. Incl.	Not. Incl.	-	-	K00925	09100 Metabolism;99101 Carbohydrate metabolism;00620 Pyruvate metabolism;ackA; acetate kinase;[EC:2.7.2.1]	-	-	-	-	-	-	-
35759PROKKA_07648	hypothetical protein	Not. Incl.	Not. Incl.	-	-	K00059	09100 Metabolism;9103 Lipid metabolism;00061 Fatty acid biosynthesis;fabG, OAR1; 3-oxoacyl-[acyl-carrier protein] reductase;[EC:1.1.1.100]	-	-	-	-	-	-	-
35761PROKKA_07649	hypothetical protein	Not. Incl.	Not. Incl.	-	-	K07066	09190 Not Included in Pathway or Brite;09194 Poorly characterized;99997 Function unknown;K07066; uncharacterized protein;	-	-	-	-	-	-	-
35763PROKKA_07650	hypothetical protein	Not. Incl.	Not. Incl.	-	-	K09760	09190 Not Included in Pathway or Brite;09192 Unclassified: genetic information processing;99976 Replication and repair;rmuC; DNA recombination protein RmuC;	-	-	-	-	-	-	-
35765PROKKA_07651	hypothetical protein	Not. Incl.	Not. Incl.	-	-	K01156	09180 Brite Hierarchies;09183 Protein families: signaling and cellular processes;02048 Prokaryotic defense system;res; type III restriction enzyme;[EC:3.1.21.5]	-	-	-	-	-	-	-
35769PROKKA_07653	hypothetical protein	Not. Incl.	Not. Incl.	-	-	-	-	-	-	-	-	Helix-turn-helix	-	Helix-turn-helix
35773PROKKA_07655	hypothetical protein	Not. Incl.	Not. Incl.	-	-	K01652	09100 Metabolism;9101 Carbohydrate metabolism;00650 Butanoate metabolism;E2.2.1.6L, ilvB, ilvG, ilvI; acetolactate synthase I/II/III large subunit;[EC:2.2.1.6]	-	-	-	-	-	-	-
35775PROKKA_07656	hypothetical protein	Not. Incl.	Not. Incl.	-	-	K02027	09180 Brite Hierarchies;09183 Protein families: signaling and cellular processes;02000 Transporters;ABC.MS.S; multiple sugar transport system substrate-binding protein;	GT4 sucrose synthase (EC 2.4.1.13); sucrose-phosphate synthase (EC 2.4.1.14); alpha-glucosyltransferase (EC 2.4.1.52); lipopolysaccharide N-acetylglucosaminyltransferase (EC 2.4.1.56); phosphatidylinositol alpha-mannosyltransferase (EC 2.4.1.57); GDP-Man: Man1GlcNAc2-PP-dolichol alpha-1,3-mannosyltransferase (EC 2.4.1.132); GDP-Man: Man3GlcNAc2-PP-dolichol/Man4GlcNAc2-PP-dolichol alpha-1,2-mannosyltransferase (EC 2.4.1.131); digalactosyldiacylglycerol synthase (EC 2.4.1.141); 1,2-diacylglycerol 3-glucosyltransferase (EC 2.4.1.157); diglucosyl diacylglycerol synthase (EC 2.4.1.208); trehalose phosphorylase (EC 2.4.1.231); NDP-Glc: alpha-glucose alpha-glucosyltransferase / alpha,alpha-trehalose synthase (EC 2.4.1.245); GDP-Man: Man2GlcNAc2-PP-dolichol alpha-1,6-mannosyltransferase (EC 2.4.1.257); UDP-GlcNAc: 2-deoxystreptamine alpha-N-acetylglucosaminyltransferase (EC 2.4.1.283); UDP-GlcNAc: ribostamycin alpha-N-acetylglucosaminyltransferase (EC 2.4.1.285); UDP-Gal alpha-galactosyltransferase (EC 2.4.1.-); UDP-Xyl alpha-xylosyltransferase (EC 2.4.2.-); UDP-GlcA alpha-glucuronyltransferase (EC 2.4.1.-); UDP-Glc alpha-glucosyltransferase (EC 2.4.1.-); UDP-GalNAc: GalNAc-PP-Und alpha-1,3-N-acetylgalactosaminyltransferase (EC 2.4.1.306); UDP-GalNAc: N,N'-diacetylbacillosaminyl-PP-Und alpha-1,3-N-acetylgalactosaminyltransferase (EC 2.4.1.290); ADP-dependent alpha-maltose-1-phosphate synthase (2.4.1.342)	-	-	-	-	-	-
35777PROKKA_07657	hypothetical protein	Not. Incl.	Not. Incl.	-	-	-	-	GT2 cellulose synthase (EC 2.4.1.12); chitin synthase (EC 2.4.1.16); dolichyl-phosphate beta-D-mannosyltransferase (EC 2.4.1.83); dolichyl-phosphate beta-glucosyltransferase (EC 2.4.1.117); N-acetylglucosaminyltransferase (EC 2.4.1.-); N-acetylgalactosaminyltransferase (EC 2.4.1.-); hyaluronan synthase (EC 2.4.1.212); chitin oligosaccharide synthase (EC 2.4.1.-); beta-1,3-glucan synthase (EC 2.4.1.34); beta-1,4-mannan synthase (EC 2.4.1.-); beta-mannosylphosphodecaprenol-mannooligosaccharide alpha-1,6-mannosyltransferase (EC 2.4.1.199); UDP-Galf: rhamnopyranosyl-N-acetylglucosaminyl-PP-decaprenol beta-1,4/1,5-galactofuranosyltransferase (EC 2.4.1.287); UDP-Galf: galactofuranosyl-galactofuranosyl-rhamnosyl-N-acetylglucosaminyl-PP-decaprenol beta-1,5/1,6-galactofuranosyltransferase (EC 2.4.1.288); dTDP-L-Rha: N-acetylglucosaminyl-PP-decaprenol alpha-1,3-L-rhamnosyltransferase (EC 2.4.1.289)	-	-	-	-	-	-
35779PROKKA_07658	hypothetical protein	Not. Incl.	Not. Incl.	-	-	-	-	-	-	-	-	MerR family regulatory protein	-	MerR family regulatory protein
35781PROKKA_07659	hypothetical protein	Not. Incl.	Not. Incl.	K03560	09180 Brite Hierarchies;09183 Protein families: signaling and cellular processes;02000 Transporters;tolR; biopolymer transport protein TolR;	K03559	09180 Brite Hierarchies;09183 Protein families: signaling and cellular processes;02000 Transporters;exbD; biopolymer transport protein ExbD;	-	-	-	-	-	-	-
35785PROKKA_07661	hypothetical protein	Not. Incl.	Not. Incl.	-	-	K03561	09180 Brite Hierarchies;09183 Protein families: signaling and cellular processes;02000 Transporters;exbB; biopolymer transport protein ExbB;	-	-	-	-	-	-	-
35799PROKKA_07669	hypothetical protein	Not. Incl.	Not. Incl.	-	-	K01754	09100 Metabolism;9105 Amino acid metabolism;00260 Glycine, serine and threonine metabolism;E4.3.1.19, ilvA, tdcB; threonine dehydratase;[EC:4.3.1.19]	-	-	-	-	-	-	-
35803PROKKA_07671	hypothetical protein	Not. Incl.	Not. Incl.	-	-	K07089	09190 Not Included in Pathway or Brite;09194 Poorly characterized;99997 Function unknown;K07089; uncharacterized protein;	-	-	-	-	-	-	-
35809PROKKA_07674	hypothetical protein	Not. Incl.	Not. Incl.	-	-	-	-	-	-	-	-	ATPase domain predominantly from Archaea	-	-
35813PROKKA_07676	hypothetical protein	Not. Incl.	Not. Incl.	-	-	K07004	09190 Not Included in Pathway or Brite;09194 Poorly characterized;99997 Function unknown;K07004; uncharacterized protein;	-	-	-	-	-	-	-
35821PROKKA_07680	hypothetical protein	Not. Incl.	Not. Incl.	-	-	K07811	09100 Metabolism;9102 Energy metabolism;00680 Methane metabolism;torA; trimethylamine-N-oxide reductase (cytochrome c);[EC:1.7.2.3]	-	-	-	-	-	-	-
35823PROKKA_07681	hypothetical protein	Not. Incl.	Not. Incl.	-	-	K01868	09120 Genetic Information Processing;9122 Translation;009105 Aminoacyl-tRNA biosynthesis;TARS, thrS; threonyl-tRNA synthetase;[EC:6.1.1.3]	-	-	-	-	-	-	-
35825PROKKA_07682	hypothetical protein	Not. Incl.	Not. Incl.	-	-	K01487	09100 Metabolism;9104 Nucleotide metabolism;00230 Purine metabolism;E3.5.4.3, guaD; guanine deaminase;[EC:3.5.4.3]	-	-	-	-	-	-	-
35827PROKKA_07683	hypothetical protein	Not. Incl.	Not. Incl.	-	-	K07461	09190 Not Included in Pathway or Brite;09192 Unclassified: genetic information processing;99976 Replication and repair;K07461; putative endonuclease;	-	-	-	-	-	-	-
35829PROKKA_07684	hypothetical protein	Not. Incl.	Not. Incl.	-	-	K02867	09120 Genetic Information Processing;9122 Translation;03010 Ribosome;RP-L11, MRPL11, rplK; large subunit ribosomal protein L11;	-	-	-	-	-	-	-
35831PROKKA_07685	hypothetical protein	Not. Incl.	Not. Incl.	-	-	K07454	09190 Not Included in Pathway or Brite;09192 Unclassified: genetic information processing;99976 Replication and repair;K07454; putative restriction endonuclease;	-	-	-	-	-	-	-
35837PROKKA_07688	hypothetical protein	Not. Incl.	Not. Incl.	-	-	K04566	09120 Genetic Information Processing;9122 Translation;009105 Aminoacyl-tRNA biosynthesis;lysK; lysyl-tRNA synthetase, class I;[EC:6.1.1.6]	-	-	-	-	-	-	-
35843PROKKA_07691	hypothetical protein	Not. Incl.	Not. Incl.	-	-	K02051	09180 Brite Hierarchies;09183 Protein families: signaling and cellular processes;02000 Transporters;ABC.SN.S; NitT/TauT family transport system substrate-binding protein;	-	-	-	-	-	-	-
35851PROKKA_07695	hypothetical protein	Not. Incl.	Not. Incl.	-	-	K01924	09100 Metabolism;9105 Amino acids;00471 D-Glutamine and D-glutamate metabolism;murC; UDP-N-acetylmuramate--alanine ligase;[EC:6.3.2.8]	-	-	-	-	-	-	-
35855PROKKA_07697	hypothetical protein	Not. Incl.	Not. Incl.	-	-	K09761	09180 Brite Hierarchies;09182 Protein families: genetic information processing;03009 Ribosome biogenesis;rsmE; 16S rRNA (uracil1498-N3)-methyltransferase;[EC:2.1.1.193]	-	-	-	-	-	-	-
35857PROKKA_07698	hypothetical protein	Not. Incl.	Not. Incl.	-	-	K01262	09180 Brite Hierarchies;09181 Protein families: metabolism;01002 Peptidases and inhibitors;pepP; Xaa-Pro aminopeptidase;[EC:3.4.11.9]	-	-	-	-	-	-	-
35865PROKKA_07702	hypothetical protein	Not. Incl.	Not. Incl.	-	-	K02453	09130 Environmental Information Processing;9131 Membrane transport;03070 Bacterial secretion system;gspD; general secretion pathway protein D;	-	-	-	-	-	-	-
35875PROKKA_07707	hypothetical protein	Not. Incl.	Not. Incl.	-	-	K01874	09100 Metabolism;9105 Amino acids;00450 Selenocompound metabolism;MARS, metG; methionyl-tRNA synthetase;[EC:6.1.1.10]	-	-	-	-	-	-	-
35877PROKKA_07708	hypothetical protein	Not. Incl.	Not. Incl.	-	-	K16203	09180 Brite Hierarchies;09181 Protein families: metabolism;01002 Peptidases and inhibitors;dppA1; D-amino peptidase;[EC:3.4.11.-]	-	-	-	-	-	-	-
35881PROKKA_07710	hypothetical protein	Not. Incl.	Not. Incl.	-	-	K06281	09100 Metabolism;9111 Xenobiotics biodegradation and metabolism;00633 Nitrotoluene degradation;hyaB, hybC; hydrogenase large subunit;[EC:1.12.99.6]	-	-	-	-	-	-	-
35883PROKKA_07711	hypothetical protein	Not. Incl.	Not. Incl.	-	-	K06409	09180 Brite Hierarchies;09183 Protein families: signaling and cellular processes;02000 Transporters;spoVB; stage V sporulation protein B;	-	-	-	-	-	-	-
35887PROKKA_07713	hypothetical protein	Not. Incl.	Not. Incl.	-	-	K19134	09180 Brite Hierarchies;09183 Protein families: signaling and cellular processes;02048 Prokaryotic defense system;csx10; CRISPR-associated protein Csx10;	-	-	-	-	-	-	-
35891PROKKA_07715	hypothetical protein	Not. Incl.	Not. Incl.	-	-	K03596	09160 Human Diseases;09171 Infectious disease: bacterial;05134 Legionellosis;lepA; GTP-binding protein LepA;	-	-	-	-	-	-	-
35897PROKKA_07718	hypothetical protein	Not. Incl.	Not. Incl.	-	-	K00117	09100 Metabolism;99101 Carbohydrate metabolism;00030 Pentose phosphate pathway;gcd; quinoprotein glucose dehydrogenase;[EC:1.1.5.2]	-	-	-	-	-	-	-
35899PROKKA_07719	hypothetical protein	Not. Incl.	Not. Incl.	K09803	09190 Not Included in Pathway or Brite;09194 Poorly characterized;99997 Function unknown;K09803; uncharacterized protein;	-	-	-	-	-	-	-	-	-
35901PROKKA_07720	hypothetical protein	Not. Incl.	Not. Incl.	-	-	K03701	09120 Genetic Information Processing;9124 Replication and repair;03420 Nucleotide excision repair;uvrA; excinuclease ABC subunit A;	-	-	-	-	-	-	-
35903PROKKA_07721	hypothetical protein	Not. Incl.	Not. Incl.	-	-	K01847	09100 Metabolism;9101 Carbohydrate metabolism;00630 Glyoxylate and dicarboxylate metabolism;MUT; methylmalonyl-CoA mutase;[EC:5.4.99.2]	-	-	-	-	-	-	-
35905PROKKA_07722	hypothetical protein	Not. Incl.	Not. Incl.	-	-	K00600	09100 Metabolism;9101 Carbohydrate metabolism;00630 Glyoxylate and dicarboxylate metabolism;glyA, SHMT; glycine hydroxymethyltransferase;[EC:2.1.2.1]	-	-	-	-	-	-	-
35909PROKKA_07724	hypothetical protein	Not. Incl.	Not. Incl.	-	-	K04077	09120 Genetic Information Processing;9123 Folding, sorting and degradation;03018 RNA degradation;groEL, HSPD1; chaperonin GroEL;	-	-	-	-	-	-	-
35911PROKKA_07725	hypothetical protein	Not. Incl.	Not. Incl.	-	-	K01738	09100 Metabolism;9102 Energy metabolism;00920 Sulfur metabolism;cysK; cysteine synthase;[EC:2.5.1.47]	-	-	-	-	-	-	-
35913PROKKA_07726	hypothetical protein	Not. Incl.	Not. Incl.	-	-	K02014	09180 Brite Hierarchies;09183 Protein families: signaling and cellular processes;02000 Transporters;TC.FEV.OM; iron complex outermembrane recepter protein;	-	-	-	-	-	-	-
35915PROKKA_07727	hypothetical protein	Not. Incl.	Not. Incl.	-	-	K12132	09180 Brite Hierarchies;09181 Protein families: metabolism;01001 Protein kinases;prkC, stkP; eukaryotic-like serine/threonine-protein kinase;[EC:2.7.11.1]	-	-	-	-	-	-	-
35921PROKKA_07730	hypothetical protein	Not. Incl.	Not. Incl.	-	-	-	-	CBM47 Modules of approx 150 residues. Fucose-binding activity demonstrated	GT41	-	UDP-GlcNAc: peptide beta-N-acetylglucosaminyltransferase (EC 2.4.1.255); UDP-Glc: peptide N-beta-glucosyltransferase (EC 2.4.1.-)	-	-	-
35923PROKKA_07731	hypothetical protein	Not. Incl.	Not. Incl.	K13623	09100 Metabolism;9103 Lipid metabolism;00564 Glycerophospholipid metabolism;btaB; S-adenosylmethionine-diacylgycerolhomoserine-N-methlytransferase;	-	-	-	-	-	-	-	-	-
35925PROKKA_07732	hypothetical protein	Not. Incl.	Not. Incl.	-	-	K03891	09100 Metabolism;9102 Energy metabolism;00190 Oxidative phosphorylation;qcrB; ubiquinol-cytochrome c reductase cytochrome b subunit;	-	-	-	-	-	-	-
35927PROKKA_07733	hypothetical protein	Not. Incl.	Not. Incl.	-	-	-	-	CBM39 Modules generally found at the N-terminus of a GH16 module (itself frequently lacking a catalytic machinery) and more seldomly in isolation. The beta-1,3-glucan binding function has been demonstrated, along with binding to lipopolysaccharide and lipoteichoic acid. CBM61 Modules of approx. 150 residues found appended to GH16, GH30, GH31, GH43, GH53 and GH66 catalytic domains. A beta-1,4-galactan binding function has been demonstrated for the CBM61 of Thermotoga maritima GH53 galactanase [PMID: 20826814].	CE8	-	pectin methylesterase (EC 3.1.1.11).	-	-	-
35929PROKKA_07734	hypothetical protein	Not. Incl.	Not. Incl.	-	-	K10441	09130 Environmental Information Processing;9131 Membrane transport;02010 ABC transporters;rbsA; ribose transport system ATP-binding protein;[EC:7.5.2.7]	-	-	-	-	-	-	-
35931PROKKA_07735	hypothetical protein	Not. Incl.	Not. Incl.	-	-	K03070	09120 Genetic Information Processing;9123 Folding, sorting and degradation;03060 Protein export;secA; preprotein translocase subunit SecA;[EC:7.4.2.8]	-	-	-	-	-	-	-
35933PROKKA_07736	hypothetical protein	Not. Incl.	Not. Incl.	-	-	K00179	09190 Not Included in Pathway or Brite;09191 Unclassified: metabolism;99980 Enzymes with EC numbers;iorA; indolepyruvate ferredoxin oxidoreductase, alpha subunit;[EC:1.2.7.8]	-	-	-	-	-	-	-
35935PROKKA_07737	hypothetical protein	Not. Incl.	Not. Incl.	-	-	K01740	09100 Metabolism;9105 Amino acid metabolism;00270 Cysteine and methionine metabolism;metY; O-acetylhomoserine (thiol)-lyase;[EC:2.5.1.49]	-	-	-	-	-	-	-
35937PROKKA_07738	hypothetical protein	Not. Incl.	Not. Incl.	-	-	K02407	09140 Cellular Processes;9142 Cell motility;02040 Flagellar assembly;fliD; flagellar hook-associated protein 2;	-	-	-	-	-	-	-
35939PROKKA_07739	hypothetical protein	Not. Incl.	Not. Incl.	-	-	K02498	09190 Not Included in Pathway or Brite;09191 Unclassified: metabolism;99987 Cofactor metabolism;hemY; HemY protein;	-	-	-	-	-	-	-
35943PROKKA_07741	hypothetical protein	Not. Incl.	Not. Incl.	-	-	K02037	09130 Environmental Information Processing;9131 Membrane transport;02010 ABC transporters;pstC; phosphate transport system permease protein;	-	-	-	-	-	-	-
35951PROKKA_07745	hypothetical protein	Not. Incl.	Not. Incl.	-	-	K03424	09190 Not Included in Pathway or Brite;09191 Unclassified: metabolism;99980 Enzymes with EC numbers;tatD; TatD DNase family protein;[EC:3.1.21.-]	-	-	-	-	-	-	-
35959PROKKA_07749	hypothetical protein	Not. Incl.	Not. Incl.	-	-	K01154	09180 Brite Hierarchies;09183 Protein families: signaling and cellular processes;02048 Prokaryotic defense system;hsdS; type I restriction enzyme, S subunit;[EC:3.1.21.3]	-	-	-	-	-	-	-
35963PROKKA_07751	hypothetical protein	Not. Incl.	Not. Incl.	-	-	K00627	09100 Metabolism;99101 Carbohydrate metabolism;00010 Glycolysis / Gluconeogenesis;DLAT, aceF, pdhC; pyruvate dehydrogenase E2 component (dihydrolipoamide acetyltransferase);[EC:2.3.1.12]	-	-	-	-	-	-	-
35965PROKKA_07752	hypothetical protein	Not. Incl.	Not. Incl.	K02034	09140 Cellular Processes;9145 Cellular community - prokaryotes;02024 Quorum sensing;ABC.PE.P1; peptide/nickel transport system permease protein;	-	-	-	-	-	-	-	-	-
35973PROKKA_07756	hypothetical protein	Not. Incl.	Not. Incl.	-	-	K06940	09190 Not Included in Pathway or Brite;09194 Poorly characterized;99997 Function unknown;K06940; uncharacterized protein;	-	-	-	-	-	-	-
35975PROKKA_07757	hypothetical protein	Not. Incl.	Not. Incl.	-	-	K01992	09180 Brite Hierarchies;09183 Protein families: signaling and cellular processes;02000 Transporters;ABC-2.P; ABC-2 type transport system permease protein;	-	-	-	-	-	-	-
35977PROKKA_07758	hypothetical protein	Not. Incl.	Not. Incl.	-	-	K07222	09190 Not Included in Pathway or Brite;09193 Unclassified: signaling and cellular processes;99994 Others;K07222; putative flavoprotein involved in K+ transport;	-	-	-	-	-	-	-
35979PROKKA_07759	hypothetical protein	Not. Incl.	Not. Incl.	-	-	K01697	09100 Metabolism;9105 Amino acid metabolism;00260 Glycine, serine and threonine metabolism;CBS; cystathionine beta-synthase;[EC:4.2.1.22]	-	-	-	-	-	-	-
35981PROKKA_07760	hypothetical protein	Not. Incl.	Not. Incl.	-	-	K03406	09130 Environmental Information Processing;9132 Signal transduction;02020 Two-component system;mcp; methyl-accepting chemotaxis protein;	-	-	-	-	-	-	-
35983PROKKA_07761	hypothetical protein	Not. Incl.	Not. Incl.	-	-	K02407	09140 Cellular Processes;9142 Cell motility;02040 Flagellar assembly;fliD; flagellar hook-associated protein 2;	-	-	-	-	-	-	-
35985PROKKA_07762	hypothetical protein	Not. Incl.	Not. Incl.	-	-	K13288	09120 Genetic Information Processing;9122 Translation;03008 Ribosome biogenesis in eukaryotes;orn, REX2, REXO2; oligoribonuclease;[EC:3.1.-.-]	-	-	-	-	-	-	-
35987PROKKA_07763	hypothetical protein	Not. Incl.	Not. Incl.	-	-	K04041	09100 Metabolism;99101 Carbohydrate metabolism;00010 Glycolysis / Gluconeogenesis;fbp3; fructose-1,6-bisphosphatase III;[EC:3.1.3.11]	-	-	-	-	-	-	-
35993PROKKA_07766	hypothetical protein	Not. Incl.	Not. Incl.	-	-	K02016	09180 Brite Hierarchies;09183 Protein families: signaling and cellular processes;02000 Transporters;ABC.FEV.S; iron complex transport system substrate-binding protein;	-	-	-	-	-	-	-
35997PROKKA_07768	hypothetical protein	Not. Incl.	Not. Incl.	-	-	K22770	09100 Metabolism;9103 Lipid metabolism;01040 Biosynthesis of unsaturated fatty acids;K22770; stearoyl-CoA 9-desaturase NADPH oxidoreductase;	-	-	-	-	-	-	-
35999PROKKA_07769	hypothetical protein	Not. Incl.	Not. Incl.	-	-	K02111	09100 Metabolism;9102 Energy metabolism;00190 Oxidative phosphorylation;ATPF1A, atpA; F-type H+/Na+-transporting ATPase subunit alpha;[EC:7.1.2.2 7.2.2.1]	-	-	-	-	-	-	-
36001PROKKA_07770	hypothetical protein	Not. Incl.	Not. Incl.	-	-	K00873	09100 Metabolism;99101 Carbohydrate metabolism;00010 Glycolysis / Gluconeogenesis;PK, pyk; pyruvate kinase;[EC:2.7.1.40]	-	-	-	-	-	-	-
36003PROKKA_07771	hypothetical protein	Not. Incl.	Not. Incl.	K03799	09180 Brite Hierarchies;09181 Protein families: metabolism;01002 Peptidases and inhibitors;htpX; heat shock protein HtpX;[EC:3.4.24.-]	-	-	-	-	-	-	-	-	-
36005PROKKA_07772	hypothetical protein	Not. Incl.	Not. Incl.	-	-	K01879	09120 Genetic Information Processing;9122 Translation;009105 Aminoacyl-tRNA biosynthesis;glyS; glycyl-tRNA synthetase beta chain;[EC:6.1.1.14]	-	-	-	-	-	-	-
36007PROKKA_07773	hypothetical protein	Not. Incl.	Not. Incl.	-	-	K03657	09120 Genetic Information Processing;9124 Replication and repair;03420 Nucleotide excision repair;uvrD, pcrA; DNA helicase II / ATP-dependent DNA helicase PcrA;[EC:3.6.4.12]	-	-	-	-	-	-	-
36009PROKKA_07774	hypothetical protein	Not. Incl.	Not. Incl.	-	-	K02528	09180 Brite Hierarchies;09182 Protein families: genetic information processing;03009 Ribosome biogenesis;ksgA; 16S rRNA (adenine1518-N6/adenine1519-N6)-dimethyltransferase;[EC:2.1.1.182]	-	-	-	-	-	-	-
36013PROKKA_07777	hypothetical protein	Not. Incl.	Not. Incl.	-	-	K00927	09100 Metabolism;99101 Carbohydrate metabolism;00010 Glycolysis / Gluconeogenesis;PGK, pgk; phosphoglycerate kinase;[EC:2.7.2.3]	-	-	-	-	-	-	-
36019PROKKA_07780	hypothetical protein	Not. Incl.	Not. Incl.	-	-	K00390	09100 Metabolism;9102 Energy metabolism;00920 Sulfur metabolism;cysH; phosphoadenosine phosphosulfate reductase;[EC:1.8.4.8 1.8.4.10]	-	-	-	-	-	-	-
36021PROKKA_07781	hypothetical protein	Not. Incl.	Not. Incl.	-	-	K01873	09120 Genetic Information Processing;9122 Translation;009105 Aminoacyl-tRNA biosynthesis;VARS, valS; valyl-tRNA synthetase;[EC:6.1.1.9]	-	-	-	-	-	-	-
36033PROKKA_07787	hypothetical protein	Not. Incl.	Not. Incl.	-	-	K01866	09120 Genetic Information Processing;9122 Translation;009105 Aminoacyl-tRNA biosynthesis;YARS, tyrS; tyrosyl-tRNA synthetase;[EC:6.1.1.1]	-	-	-	-	-	-	-
36037PROKKA_07789	hypothetical protein	Not. Incl.	Not. Incl.	-	-	K20542	09190 Not Included in Pathway or Brite;09191 Unclassified: metabolism;99980 Enzymes with EC numbers;bcsZ; endoglucanase;[EC:3.2.1.4]	-	-	-	-	-	-	-
36039PROKKA_07790	hypothetical protein	Not. Incl.	Not. Incl.	-	-	K02033	09140 Cellular Processes;9145 Cellular community - prokaryotes;02024 Quorum sensing;ABC.PE.P; peptide/nickel transport system permease protein;	-	-	-	-	-	-	-
36043PROKKA_07792	hypothetical protein	Not. Incl.	Not. Incl.	-	-	K10844	09120 Genetic Information Processing;9121 Transcription;03022 Basal transcription factors;ERCC2, XPD; DNA excision repair protein ERCC-2;[EC:3.6.4.12]	-	-	-	-	-	-	-
36049PROKKA_07795	hypothetical protein	Not. Incl.	Not. Incl.	K07133	09190 Not Included in Pathway or Brite;09194 Poorly characterized;99997 Function unknown;K07133; uncharacterized protein;	-	-	-	-	-	-	-	-	-
36051PROKKA_07796	hypothetical protein	Not. Incl.	Not. Incl.	-	-	K15581	09130 Environmental Information Processing;9131 Membrane transport;02010 ABC transporters;oppB; oligopeptide transport system permease protein;	-	-	-	-	-	-	-
36055PROKKA_07798	hypothetical protein	Not. Incl.	Not. Incl.	K02674	09180 Brite Hierarchies;09183 Protein families: signaling and cellular processes;02044 Secretion system;pilY1; type IV pilus assembly protein PilY1;	-	-	-	-	-	-	-	-	-
36057PROKKA_07799	hypothetical protein	Not. Incl.	Not. Incl.	-	-	K02346	09180 Brite Hierarchies;09182 Protein families: genetic information processing;03400 DNA repair and recombination proteins;dinB; DNA polymerase IV;[EC:2.7.7.7]	-	-	-	-	-	-	-
36059PROKKA_07800	hypothetical protein	Not. Incl.	Not. Incl.	K00389	09190 Not Included in Pathway or Brite;09194 Poorly characterized;99996 General function prediction only;yidH; putative membrane protein;	-	-	-	-	-	-	-	-	-
36065PROKKA_07803	hypothetical protein	Not. Incl.	Not. Incl.	-	-	K12573	09120 Genetic Information Processing;9123 Folding, sorting and degradation;03018 RNA degradation;rnr, vacB; ribonuclease R;[EC:3.1.13.1]	-	-	-	-	-	-	-
36067PROKKA_07804	hypothetical protein	Not. Incl.	Not. Incl.	-	-	-	-	-	-	-	-	-	Uncharacterized protein OS=Asticcacaulis benevestitus DSM 16100 = ATCC BAA-896 GN=ABENE_23180 PE=4 SV=1	-
36079PROKKA_07810	hypothetical protein	Not. Incl.	Not. Incl.	-	-	K01870	09120 Genetic Information Processing;9122 Translation;009105 Aminoacyl-tRNA biosynthesis;IARS, ileS; isoleucyl-tRNA synthetase;[EC:6.1.1.5]	-	-	-	-	-	-	-
36081PROKKA_07811	hypothetical protein	Not. Incl.	Not. Incl.	-	-	K01578	09100 Metabolism;9101 Carbohydrate metabolism;00640 Propanoate metabolism;MLYCD; malonyl-CoA decarboxylase;[EC:4.1.1.9]	-	-	-	-	-	-	-
36083PROKKA_07812	hypothetical protein	Not. Incl.	Not. Incl.	-	-	K00927	09100 Metabolism;99101 Carbohydrate metabolism;00010 Glycolysis / Gluconeogenesis;PGK, pgk; phosphoglycerate kinase;[EC:2.7.2.3]	-	-	-	-	-	-	-
36087PROKKA_07814	hypothetical protein	Not. Incl.	Not. Incl.	-	-	K00265	09100 Metabolism;9102 Energy metabolism;00910 Nitrogen metabolism;gltB; glutamate synthase (NADPH) large chain;[EC:1.4.1.13]	-	-	-	-	-	-	-
36089PROKKA_07815	hypothetical protein	Not. Incl.	Not. Incl.	-	-	K03466	09180 Brite Hierarchies;09182 Protein families: genetic information processing;03036 Chromosome and associated proteins;ftsK, spoIIIE; DNA segregation ATPase FtsK/SpoIIIE, S-DNA-T family;	-	-	-	-	-	-	-
36093PROKKA_07817	hypothetical protein	Not. Incl.	Not. Incl.	-	-	K00060	09100 Metabolism;9105 Amino acid metabolism;00260 Glycine, serine and threonine metabolism;tdh; threonine 3-dehydrogenase;[EC:1.1.1.103]	-	-	-	-	-	-	-
36095PROKKA_07818	hypothetical protein	Not. Incl.	Not. Incl.	-	-	K02510	09100 Metabolism;9105 Amino acid metabolism;00350 Tyrosine metabolism;hpaI, hpcH; 4-hydroxy-2-oxoheptanedioate aldolase;[EC:4.1.2.52]	-	-	-	-	-	-	-
36099PROKKA_07820	hypothetical protein	Not. Incl.	Not. Incl.	-	-	K03737	09100 Metabolism;99101 Carbohydrate metabolism;00010 Glycolysis / Gluconeogenesis;por, nifJ; pyruvate-ferredoxin/flavodoxin oxidoreductase;[EC:1.2.7.1 1.2.7.-]	-	-	-	-	-	-	-
36101PROKKA_07821	hypothetical protein	Not. Incl.	Not. Incl.	-	-	K00748	09100 Metabolism;9107 Glycan biosynthesis and metabolism;00540 Lipopolysaccharide biosynthesis;lpxB; lipid-A-disaccharide synthase;[EC:2.4.1.182]	-	-	-	-	-	-	-
36103PROKKA_07822	hypothetical protein	Not. Incl.	Not. Incl.	-	-	K00632	09100 Metabolism;9103 Lipid metabolism;00071 Fatty acid degradation;fadA, fadI; acetyl-CoA acyltransferase;[EC:2.3.1.16]	-	-	-	-	-	-	-
36105PROKKA_07823	hypothetical protein	Not. Incl.	Not. Incl.	-	-	K09131	09190 Not Included in Pathway or Brite;09194 Poorly characterized;99997 Function unknown;K09131; uncharacterized protein;	-	-	-	-	-	-	-
36107PROKKA_07824	hypothetical protein	Not. Incl.	Not. Incl.	K03531	09140 Cellular Processes;9143 Cell growth and death;04112 Cell cycle - Caulobacter;ftsZ; cell division protein FtsZ;	-	-	-	-	-	-	-	-	-
36113PROKKA_07827	hypothetical protein	Not. Incl.	Not. Incl.	-	-	K03307	09190 Not Included in Pathway or Brite;09193 Unclassified: signaling and cellular processes;99977 Transport;TC.SSS; solute:Na+ symporter, SSS family;	-	-	-	-	-	-	-
36117PROKKA_07829	hypothetical protein	Not. Incl.	Not. Incl.	-	-	-	-	GT2 cellulose synthase (EC 2.4.1.12); chitin synthase (EC 2.4.1.16); dolichyl-phosphate beta-D-mannosyltransferase (EC 2.4.1.83); dolichyl-phosphate beta-glucosyltransferase (EC 2.4.1.117); N-acetylglucosaminyltransferase (EC 2.4.1.-); N-acetylgalactosaminyltransferase (EC 2.4.1.-); hyaluronan synthase (EC 2.4.1.212); chitin oligosaccharide synthase (EC 2.4.1.-); beta-1,3-glucan synthase (EC 2.4.1.34); beta-1,4-mannan synthase (EC 2.4.1.-); beta-mannosylphosphodecaprenol-mannooligosaccharide alpha-1,6-mannosyltransferase (EC 2.4.1.199); UDP-Galf: rhamnopyranosyl-N-acetylglucosaminyl-PP-decaprenol beta-1,4/1,5-galactofuranosyltransferase (EC 2.4.1.287); UDP-Galf: galactofuranosyl-galactofuranosyl-rhamnosyl-N-acetylglucosaminyl-PP-decaprenol beta-1,5/1,6-galactofuranosyltransferase (EC 2.4.1.288); dTDP-L-Rha: N-acetylglucosaminyl-PP-decaprenol alpha-1,3-L-rhamnosyltransferase (EC 2.4.1.289)	GT2	Glycosyltransferase_like_family_2	cellulose synthase (EC 2.4.1.12); chitin synthase (EC 2.4.1.16); dolichyl-phosphate beta-D-mannosyltransferase (EC 2.4.1.83); dolichyl-phosphate beta-glucosyltransferase (EC 2.4.1.117); N-acetylglucosaminyltransferase (EC 2.4.1.-); N-acetylgalactosaminyltransferase (EC 2.4.1.-); hyaluronan synthase (EC 2.4.1.212); chitin oligosaccharide synthase (EC 2.4.1.-); beta-1,3-glucan synthase (EC 2.4.1.34); beta-1,4-mannan synthase (EC 2.4.1.-); beta-mannosylphosphodecaprenol-mannooligosaccharide alpha-1,6-mannosyltransferase (EC 2.4.1.199); UDP-Galf: rhamnopyranosyl-N-acetylglucosaminyl-PP-decaprenol beta-1,4/1,5-galactofuranosyltransferase (EC 2.4.1.287); UDP-Galf: galactofuranosyl-galactofuranosyl-rhamnosyl-N-acetylglucosaminyl-PP-decaprenol beta-1,5/1,6-galactofuranosyltransferase (EC 2.4.1.288); dTDP-L-Rha: N-acetylglucosaminyl-PP-decaprenol alpha-1,3-L-rhamnosyltransferase (EC 2.4.1.289)	-	-	-
36119PROKKA_07830	hypothetical protein	Not. Incl.	Not. Incl.	-	-	K00631	09100 Metabolism;9103 Lipid metabolism;00561 Glycerolipid metabolism;plsB; glycerol-3-phosphate O-acyltransferase;[EC:2.3.1.15]	-	-	-	-	-	-	-
36127PROKKA_07834	hypothetical protein	Not. Incl.	Not. Incl.	-	-	-	-	AA4 vanillyl-alcohol oxidase (EC 1.1.3.38)	AA4	-	vanillyl-alcohol oxidase (EC 1.1.3.38)	-	-	-
36129PROKKA_07835	hypothetical protein	Not. Incl.	Not. Incl.	-	-	K22905	09190 Not Included in Pathway or Brite;09191 Unclassified: metabolism;99980 Enzymes with EC numbers;stf3; omega-hydroxy-beta-dihydromenaquinone-9 sulfotransferase;[EC:2.8.2.-]	-	-	-	-	-	-	-
36131PROKKA_07836	hypothetical protein	Not. Incl.	Not. Incl.	-	-	K02051	09180 Brite Hierarchies;09183 Protein families: signaling and cellular processes;02000 Transporters;ABC.SN.S; NitT/TauT family transport system substrate-binding protein;	-	-	-	-	-	-	-
36133PROKKA_07837	hypothetical protein	Not. Incl.	Not. Incl.	-	-	K07445	09190 Not Included in Pathway or Brite;09192 Unclassified: genetic information processing;99976 Replication and repair;K07445; putative DNA methylase;	-	-	-	-	-	-	-
36135PROKKA_07838	hypothetical protein	Not. Incl.	Not. Incl.	-	-	K22515	09100 Metabolism;9101 Carbohydrate metabolism;00630 Glyoxylate and dicarboxylate metabolism;fdwB; formate dehydrogenase beta subunit;[EC:1.17.1.9]	-	-	-	-	-	-	-
36143PROKKA_07842	hypothetical protein	Not. Incl.	Not. Incl.	-	-	K07218	09190 Not Included in Pathway or Brite;09193 Unclassified: signaling and cellular processes;99994 Others;nosD; nitrous oxidase accessory protein;	-	-	-	-	-	-	-
36145PROKKA_07843	hypothetical protein	Not. Incl.	Not. Incl.	-	-	K00554	09180 Brite Hierarchies;09182 Protein families: genetic information processing;03016 Transfer RNA biogenesis;trmD; tRNA (guanine37-N1)-methyltransferase;[EC:2.1.1.228]	-	-	-	-	-	-	-
36147PROKKA_07844	hypothetical protein	Not. Incl.	Not. Incl.	-	-	K03110	09120 Genetic Information Processing;9123 Folding, sorting and degradation;03060 Protein export;ftsY; fused signal recognition particle receptor;	-	-	-	-	-	-	-
36153PROKKA_07847	hypothetical protein	Not. Incl.	Not. Incl.	-	-	K02532	09180 Brite Hierarchies;09183 Protein families: signaling and cellular processes;02000 Transporters;lacY; MFS transporter, OHS family, lactose permease;	-	-	-	-	-	-	-
36155PROKKA_07848	hypothetical protein	Not. Incl.	Not. Incl.	-	-	K03532	09100 Metabolism;9102 Energy metabolism;00680 Methane metabolism;torC; trimethylamine-N-oxide reductase (cytochrome c), cytochrome c-type subunit TorC;	-	-	-	-	-	-	-
36157PROKKA_07849	hypothetical protein	Not. Incl.	Not. Incl.	-	-	K02014	09180 Brite Hierarchies;09183 Protein families: signaling and cellular processes;02000 Transporters;TC.FEV.OM; iron complex outermembrane recepter protein;	-	-	-	-	-	-	-
36159PROKKA_07850	hypothetical protein	Not. Incl.	Not. Incl.	-	-	K02575	09100 Metabolism;9102 Energy metabolism;00910 Nitrogen metabolism;NRT, narK, nrtP, nasA; MFS transporter, NNP family, nitrate/nitrite transporter;	-	-	-	-	-	-	-
36163PROKKA_07852	hypothetical protein	Not. Incl.	Not. Incl.	-	-	K01992	09180 Brite Hierarchies;09183 Protein families: signaling and cellular processes;02000 Transporters;ABC-2.P; ABC-2 type transport system permease protein;	-	-	-	-	-	-	-
36167PROKKA_07854	hypothetical protein	Not. Incl.	Not. Incl.	-	-	K07066	09190 Not Included in Pathway or Brite;09194 Poorly characterized;99997 Function unknown;K07066; uncharacterized protein;	-	-	-	-	-	-	-
36169PROKKA_07855	hypothetical protein	Not. Incl.	Not. Incl.	-	-	K01181	09190 Not Included in Pathway or Brite;09191 Unclassified: metabolism;99980 Enzymes with EC numbers;E3.2.1.8, xynA; endo-1,4-beta-xylanase;[EC:3.2.1.8]	-	-	-	-	-	-	-
36171PROKKA_07856	hypothetical protein	Not. Incl.	Not. Incl.	-	-	K16328	09100 Metabolism;9104 Nucleotide metabolism;00240 Pyrimidine metabolism;psuK; pseudouridine kinase;[EC:2.7.1.83]	-	-	-	-	-	-	-
36175PROKKA_07858	hypothetical protein	Not. Incl.	Not. Incl.	-	-	K01735	09100 Metabolism;10081 Amino acid metabolism;00400 Phenylalanine, tyrosine and tryptophan biosynthesis;aroB; 3-dehydroquinate synthase;[EC:4.2.3.4]	-	-	-	-	-	-	-
36177PROKKA_07859	hypothetical protein	Not. Incl.	Not. Incl.	-	-	-	-	-	-	-	-	-	-	KilA-N domain
36183PROKKA_07862	hypothetical protein	Not. Incl.	Not. Incl.	-	-	K01990	09180 Brite Hierarchies;09183 Protein families: signaling and cellular processes;02000 Transporters;ABC-2.A; ABC-2 type transport system ATP-binding protein;	-	-	-	-	-	-	-
36189PROKKA_07865	hypothetical protein	Not. Incl.	Not. Incl.	-	-	K02336	09180 Brite Hierarchies;09182 Protein families: genetic information processing;03400 DNA repair and recombination proteins;polB; DNA polymerase II;[EC:2.7.7.7]	-	-	-	-	-	-	-
36191PROKKA_07866	hypothetical protein	Not. Incl.	Not. Incl.	-	-	K00619	09100 Metabolism;9105 Amino acid metabolism;00220 Arginine biosynthesis;argA; amino-acid N-acetyltransferase;[EC:2.3.1.1]	-	-	-	-	-	-	SBP domain
36193PROKKA_07867	hypothetical protein	Not. Incl.	Not. Incl.	-	-	K07114	09180 Brite Hierarchies;09183 Protein families: signaling and cellular processes;02000 Transporters;yfbK; Ca-activated chloride channel homolog;	-	-	-	-	-	-	-
36201PROKKA_07871	hypothetical protein	Not. Incl.	Not. Incl.	-	-	K04485	09180 Brite Hierarchies;09182 Protein families: genetic information processing;03400 DNA repair and recombination proteins;radA, sms; DNA repair protein RadA/Sms;	-	-	-	-	-	-	-
36203PROKKA_07872	hypothetical protein	Not. Incl.	Not. Incl.	-	-	K04567	09120 Genetic Information Processing;9122 Translation;009105 Aminoacyl-tRNA biosynthesis;KARS, lysS; lysyl-tRNA synthetase, class II;[EC:6.1.1.6]	-	-	-	-	-	-	-
36207PROKKA_07874	hypothetical protein	Not. Incl.	Not. Incl.	-	-	K01151	09120 Genetic Information Processing;9124 Replication and repair;03410 Base excision repair;nfo; deoxyribonuclease IV;[EC:3.1.21.2]	-	-	-	-	-	-	-
36209PROKKA_07875	hypothetical protein	Not. Incl.	Not. Incl.	-	-	K11069	09130 Environmental Information Processing;9131 Membrane transport;02010 ABC transporters;potD; spermidine/putrescine transport system substrate-binding protein;	-	-	-	-	-	-	-
36213PROKKA_07877	hypothetical protein	Not. Incl.	Not. Incl.	-	-	K04771	09130 Environmental Information Processing;9132 Signal transduction;02020 Two-component system;degP, htrA; serine protease Do;[EC:3.4.21.107]	-	-	-	-	-	-	-
36215PROKKA_07878	hypothetical protein	Not. Incl.	Not. Incl.	-	-	K13821	09100 Metabolism;9105 Amino acid metabolism;00250 Alanine, aspartate and glutamate metabolism;putA; RHH-type transcriptional regulator, proline utilization regulon repressor / proline dehydrogenase / delta 1-pyrroline-5-carboxylate dehydrogenase;[EC:1.5.5.2 1.2.1.88]	-	-	-	-	-	-	-
36217PROKKA_07879	hypothetical protein	Not. Incl.	Not. Incl.	-	-	K12132	09180 Brite Hierarchies;09181 Protein families: metabolism;01001 Protein kinases;prkC, stkP; eukaryotic-like serine/threonine-protein kinase;[EC:2.7.11.1]	-	-	-	-	-	-	-
36219PROKKA_07880	hypothetical protein	Not. Incl.	Not. Incl.	-	-	K02401	09140 Cellular Processes;9142 Cell motility;02040 Flagellar assembly;flhB; flagellar biosynthetic protein FlhB;	-	-	-	-	-	-	-
36221PROKKA_07881	hypothetical protein	Not. Incl.	Not. Incl.	-	-	K06287	09190 Not Included in Pathway or Brite;09193 Unclassified: signaling and cellular processes;99978 Cell growth;maf; septum formation protein;	-	-	-	-	-	-	-
36225PROKKA_07883	hypothetical protein	Not. Incl.	Not. Incl.	-	-	K06218	09180 Brite Hierarchies;09183 Protein families: signaling and cellular processes;02048 Prokaryotic defense system;relE, stbE; mRNA interferase RelE/StbE;	-	-	-	-	-	-	-
36227PROKKA_07884	hypothetical protein	Not. Incl.	Not. Incl.	-	-	K00675	09190 Not Included in Pathway or Brite;09191 Unclassified: metabolism;99980 Enzymes with EC numbers;nhoA; N-hydroxyarylamine O-acetyltransferase;[EC:2.3.1.118]	-	-	-	-	-	-	-
36235PROKKA_07888	hypothetical protein	Not. Incl.	Not. Incl.	-	-	K00819	09100 Metabolism;9105 Amino acid metabolism;00330 Arginine and proline metabolism;rocD, OAT; ornithine--oxo-acid transaminase;[EC:2.6.1.13]	-	-	-	-	-	-	-
36239PROKKA_07890	hypothetical protein	Not. Incl.	Not. Incl.	-	-	K01876	09120 Genetic Information Processing;9122 Translation;009105 Aminoacyl-tRNA biosynthesis;aspS; aspartyl-tRNA synthetase;[EC:6.1.1.12]	-	-	-	-	-	-	-
36241PROKKA_07891	hypothetical protein	Not. Incl.	Not. Incl.	-	-	K02035	09140 Cellular Processes;9145 Cellular community - prokaryotes;02024 Quorum sensing;ABC.PE.S; peptide/nickel transport system substrate-binding protein;	-	-	-	-	-	-	-
36243PROKKA_07892	hypothetical protein	Not. Incl.	Not. Incl.	-	-	K02836	09180 Brite Hierarchies;09182 Protein families: genetic information processing;03012 Translation factors;prfB; peptide chain release factor 2;	-	-	-	-	-	-	-
36247PROKKA_07894	hypothetical protein	Not. Incl.	Not. Incl.	-	-	K12979	09100 Metabolism;9107 Glycan biosynthesis and metabolism;00540 Lipopolysaccharide biosynthesis;lpxO; beta-hydroxylase;[EC:1.14.11.-]	-	-	-	-	-	-	-
36261PROKKA_07901	hypothetical protein	Not. Incl.	Not. Incl.	-	-	K01965	09100 Metabolism;9101 Carbohydrate metabolism;00630 Glyoxylate and dicarboxylate metabolism;PCCA, pccA; propionyl-CoA carboxylase alpha chain;[EC:6.4.1.3]	-	-	-	-	-	-	-
36265PROKKA_07903	hypothetical protein	Not. Incl.	Not. Incl.	-	-	K00803	09100 Metabolism;9103 Lipid metabolism;00565 Ether lipid metabolism;AGPS, agpS; alkyldihydroxyacetonephosphate synthase;[EC:2.5.1.26]	-	-	-	-	-	-	-
36267PROKKA_07904	hypothetical protein	Not. Incl.	Not. Incl.	-	-	K02030	09180 Brite Hierarchies;09183 Protein families: signaling and cellular processes;02000 Transporters;ABC.PA.S; polar amino acid transport system substrate-binding protein;	-	-	-	-	-	-	-
36273PROKKA_07907	hypothetical protein	Not. Incl.	Not. Incl.	-	-	K02302	09100 Metabolism;9108 Metabolism of cofactors and vitamins;00860 Porphyrin and chlorophyll metabolism;cysG; uroporphyrin-III C-methyltransferase / precorrin-2 dehydrogenase / sirohydrochlorin ferrochelatase;[EC:2.1.1.107 1.3.1.76 4.99.1.4]	-	-	-	-	-	-	-
36275PROKKA_07908	hypothetical protein	Not. Incl.	Not. Incl.	-	-	K01915	09100 Metabolism;9101 Carbohydrate metabolism;00630 Glyoxylate and dicarboxylate metabolism;glnA, GLUL; glutamine synthetase;[EC:6.3.1.2]	-	-	-	-	-	-	-
36277PROKKA_07909	hypothetical protein	Not. Incl.	Not. Incl.	-	-	K05349	09100 Metabolism;99101 Carbohydrate metabolism;00500 Starch and sucrose metabolism;bglX; beta-glucosidase;[EC:3.2.1.21]	-	-	-	-	-	-	-
36279PROKKA_07910	hypothetical protein	Not. Incl.	Not. Incl.	-	-	K02004	09180 Brite Hierarchies;09183 Protein families: signaling and cellular processes;02000 Transporters;ABC.CD.P; putative ABC transport system permease protein;	-	-	-	-	-	-	-
36285PROKKA_07913	hypothetical protein	Not. Incl.	Not. Incl.	-	-	K01586	09100 Metabolism;9105 Amino acid metabolism;00300 Lysine biosynthesis;lysA; diaminopimelate decarboxylase;[EC:4.1.1.20]	-	-	-	-	-	-	-
36287PROKKA_07914	hypothetical protein	Not. Incl.	Not. Incl.	-	-	K22278	09190 Not Included in Pathway or Brite;09191 Unclassified: metabolism;99980 Enzymes with EC numbers;pdgA; peptidoglycan-N-acetylglucosamine deacetylase;[EC:3.5.1.104]	-	-	-	-	-	-	-
36291PROKKA_07916	hypothetical protein	Not. Incl.	Not. Incl.	-	-	K02051	09180 Brite Hierarchies;09183 Protein families: signaling and cellular processes;02000 Transporters;ABC.SN.S; NitT/TauT family transport system substrate-binding protein;	-	-	-	-	-	-	-
36301PROKKA_07921	hypothetical protein	Not. Incl.	Not. Incl.	-	-	K01839	09100 Metabolism;99101 Carbohydrate metabolism;00030 Pentose phosphate pathway;deoB; phosphopentomutase;[EC:5.4.2.7]	-	-	-	-	-	-	-
36305PROKKA_07923	hypothetical protein	Not. Incl.	Not. Incl.	-	-	K00965	09100 Metabolism;99101 Carbohydrate metabolism;00052 Galactose metabolism;galT, GALT; UDPglucose--hexose-1-phosphate uridylyltransferase;[EC:2.7.7.12]	-	-	-	-	-	-	-
36311PROKKA_07926	hypothetical protein	Not. Incl.	Not. Incl.	-	-	K01179	09100 Metabolism;99101 Carbohydrate metabolism;00500 Starch and sucrose metabolism;E3.2.1.4; endoglucanase;[EC:3.2.1.4]	-	-	-	-	-	-	-
36315PROKKA_07928	hypothetical protein	Not. Incl.	Not. Incl.	-	-	K11068	09180 Brite Hierarchies;09183 Protein families: signaling and cellular processes;02042 Bacterial toxins;hlyIII; hemolysin III;	GT2 cellulose synthase (EC 2.4.1.12); chitin synthase (EC 2.4.1.16); dolichyl-phosphate beta-D-mannosyltransferase (EC 2.4.1.83); dolichyl-phosphate beta-glucosyltransferase (EC 2.4.1.117); N-acetylglucosaminyltransferase (EC 2.4.1.-); N-acetylgalactosaminyltransferase (EC 2.4.1.-); hyaluronan synthase (EC 2.4.1.212); chitin oligosaccharide synthase (EC 2.4.1.-); beta-1,3-glucan synthase (EC 2.4.1.34); beta-1,4-mannan synthase (EC 2.4.1.-); beta-mannosylphosphodecaprenol-mannooligosaccharide alpha-1,6-mannosyltransferase (EC 2.4.1.199); UDP-Galf: rhamnopyranosyl-N-acetylglucosaminyl-PP-decaprenol beta-1,4/1,5-galactofuranosyltransferase (EC 2.4.1.287); UDP-Galf: galactofuranosyl-galactofuranosyl-rhamnosyl-N-acetylglucosaminyl-PP-decaprenol beta-1,5/1,6-galactofuranosyltransferase (EC 2.4.1.288); dTDP-L-Rha: N-acetylglucosaminyl-PP-decaprenol alpha-1,3-L-rhamnosyltransferase (EC 2.4.1.289)	-	-	-	-	-	-
36327PROKKA_07934	hypothetical protein	Not. Incl.	Not. Incl.	K09803	09190 Not Included in Pathway or Brite;09194 Poorly characterized;99997 Function unknown;K09803; uncharacterized protein;	-	-	-	-	-	-	-	-	-
36329PROKKA_07935	hypothetical protein	Not. Incl.	Not. Incl.	-	-	K12524	09100 Metabolism;9105 Amino acid metabolism;00260 Glycine, serine and threonine metabolism;thrA; bifunctional aspartokinase / homoserine dehydrogenase 1;[EC:2.7.2.4 1.1.1.3]	-	-	-	-	-	-	-
36331PROKKA_07936	hypothetical protein	Not. Incl.	Not. Incl.	-	-	K02049	09180 Brite Hierarchies;09183 Protein families: signaling and cellular processes;02000 Transporters;ABC.SN.A; NitT/TauT family transport system ATP-binding protein;	-	-	-	-	-	-	-
36335PROKKA_07938	hypothetical protein	Not. Incl.	Not. Incl.	-	-	K01790	09100 Metabolism;9109 Metabolism of terpenoids and polyketides;00523 Polyketide sugar unit biosynthesis;rfbC, rmlC; dTDP-4-dehydrorhamnose 3,5-epimerase;[EC:5.1.3.13]	-	-	-	-	-	-	-
36337PROKKA_07939	hypothetical protein	Not. Incl.	Not. Incl.	-	-	K07814	09180 Brite Hierarchies;09183 Protein families: signaling and cellular processes;02022 Two-component system;K07814; putative two-component system response regulator;	-	AA6	-	1,4-benzoquinone reductase (EC. 1.6.5.6)	-	-	-
36341PROKKA_07941	hypothetical protein	Not. Incl.	Not. Incl.	-	-	K11443	09130 Environmental Information Processing;9132 Signal transduction;02020 Two-component system;divK; two-component system, cell cycle response regulator DivK;	-	-	-	-	-	-	-
36345PROKKA_07943	hypothetical protein	Not. Incl.	Not. Incl.	-	-	K07278	09180 Brite Hierarchies;09183 Protein families: signaling and cellular processes;02000 Transporters;tamA; translocation and assembly module TamA;	-	-	-	-	-	-	-
36347PROKKA_07944	hypothetical protein	Not. Incl.	Not. Incl.	-	-	K00337	09100 Metabolism;9102 Energy metabolism;00190 Oxidative phosphorylation;nuoH; NADH-quinone oxidoreductase subunit H;[EC:7.1.1.2]	-	-	-	-	-	-	-
36349PROKKA_07945	hypothetical protein	Not. Incl.	Not. Incl.	-	-	K02454	09130 Environmental Information Processing;9131 Membrane transport;03070 Bacterial secretion system;gspE; general secretion pathway protein E;[EC:7.4.2.8]	-	-	-	-	-	-	-
36359PROKKA_07950	hypothetical protein	Not. Incl.	Not. Incl.	-	-	K06167	09100 Metabolism;9105 Amino acids;00440 Phosphonate and phosphinate metabolism;phnP; phosphoribosyl 1,2-cyclic phosphate phosphodiesterase;[EC:3.1.4.55]	-	-	-	-	-	-	-
36363PROKKA_07952	hypothetical protein	Not. Incl.	Not. Incl.	-	-	K03799	09180 Brite Hierarchies;09181 Protein families: metabolism;01002 Peptidases and inhibitors;htpX; heat shock protein HtpX;[EC:3.4.24.-]	-	-	-	-	-	-	-
36369PROKKA_07955	hypothetical protein	Not. Incl.	Not. Incl.	-	-	K02902	09120 Genetic Information Processing;9122 Translation;03010 Ribosome;RP-L28, MRPL28, rpmB; large subunit ribosomal protein L28;	-	-	-	-	-	-	Zinc finger, C2H2 type
36371PROKKA_07956	hypothetical protein	Not. Incl.	Not. Incl.	-	-	K07095	09190 Not Included in Pathway or Brite;09194 Poorly characterized;99997 Function unknown;K07095; uncharacterized protein;	-	-	-	-	-	-	-
36385PROKKA_07963	hypothetical protein	Not. Incl.	Not. Incl.	-	-	K20444	09180 Brite Hierarchies;09181 Protein families: metabolism;01005 Lipopolysaccharide biosynthesis proteins;rfbC; O-antigen biosynthesis protein;[EC:2.4.1.-]	GT4 sucrose synthase (EC 2.4.1.13); sucrose-phosphate synthase (EC 2.4.1.14); alpha-glucosyltransferase (EC 2.4.1.52); lipopolysaccharide N-acetylglucosaminyltransferase (EC 2.4.1.56); phosphatidylinositol alpha-mannosyltransferase (EC 2.4.1.57); GDP-Man: Man1GlcNAc2-PP-dolichol alpha-1,3-mannosyltransferase (EC 2.4.1.132); GDP-Man: Man3GlcNAc2-PP-dolichol/Man4GlcNAc2-PP-dolichol alpha-1,2-mannosyltransferase (EC 2.4.1.131); digalactosyldiacylglycerol synthase (EC 2.4.1.141); 1,2-diacylglycerol 3-glucosyltransferase (EC 2.4.1.157); diglucosyl diacylglycerol synthase (EC 2.4.1.208); trehalose phosphorylase (EC 2.4.1.231); NDP-Glc: alpha-glucose alpha-glucosyltransferase / alpha,alpha-trehalose synthase (EC 2.4.1.245); GDP-Man: Man2GlcNAc2-PP-dolichol alpha-1,6-mannosyltransferase (EC 2.4.1.257); UDP-GlcNAc: 2-deoxystreptamine alpha-N-acetylglucosaminyltransferase (EC 2.4.1.283); UDP-GlcNAc: ribostamycin alpha-N-acetylglucosaminyltransferase (EC 2.4.1.285); UDP-Gal alpha-galactosyltransferase (EC 2.4.1.-); UDP-Xyl alpha-xylosyltransferase (EC 2.4.2.-); UDP-GlcA alpha-glucuronyltransferase (EC 2.4.1.-); UDP-Glc alpha-glucosyltransferase (EC 2.4.1.-); UDP-GalNAc: GalNAc-PP-Und alpha-1,3-N-acetylgalactosaminyltransferase (EC 2.4.1.306); UDP-GalNAc: N,N'-diacetylbacillosaminyl-PP-Und alpha-1,3-N-acetylgalactosaminyltransferase (EC 2.4.1.290); ADP-dependent alpha-maltose-1-phosphate synthase (2.4.1.342)	-	-	-	-	-	-
36395PROKKA_07968	hypothetical protein	Not. Incl.	Not. Incl.	-	-	-	-	-	-	-	-	-	-	Antidote-toxin recognition MazE, bacterial antitoxin
36401PROKKA_07971	hypothetical protein	Not. Incl.	Not. Incl.	-	-	K02492	09100 Metabolism;9108 Metabolism of cofactors and vitamins;00860 Porphyrin and chlorophyll metabolism;hemA; glutamyl-tRNA reductase;[EC:1.2.1.70]	-	-	-	-	-	-	-
36403PROKKA_07972	hypothetical protein	Not. Incl.	Not. Incl.	-	-	K00728	09100 Metabolism;9107 Glycan biosynthesis and metabolism;00515 Mannose type O-glycan biosynthesis;POMT, pmt; dolichyl-phosphate-mannose-protein mannosyltransferase;[EC:2.4.1.109]	-	-	-	-	-	-	-
36405PROKKA_07973	hypothetical protein	Not. Incl.	Not. Incl.	-	-	K00128	09100 Metabolism;99101 Carbohydrate metabolism;00010 Glycolysis / Gluconeogenesis;ALDH; aldehyde dehydrogenase (NAD+);[EC:1.2.1.3]	-	-	-	-	-	-	-
36413PROKKA_07977	hypothetical protein	Not. Incl.	Not. Incl.	-	-	K03802	09190 Not Included in Pathway or Brite;09191 Unclassified: metabolism;99980 Enzymes with EC numbers;cphA; cyanophycin synthetase;[EC:6.3.2.29 6.3.2.30]	-	-	-	-	FHA domain	-	-
36415PROKKA_07978	hypothetical protein	Not. Incl.	Not. Incl.	K09796	09180 Brite Hierarchies;09182 Protein families: genetic information processing;03110 Chaperones and folding catalysts;pccA; periplasmic copper chaperone A;	-	-	-	-	-	-	-	-	-
36417PROKKA_07979	hypothetical protein	Not. Incl.	Not. Incl.	-	-	K01919	09100 Metabolism;9105 Amino acid metabolism;00270 Cysteine and methionine metabolism;gshA; glutamate--cysteine ligase;[EC:6.3.2.2]	-	-	-	-	-	-	-
36419PROKKA_07980	hypothetical protein	Not. Incl.	Not. Incl.	-	-	K09803	09190 Not Included in Pathway or Brite;09194 Poorly characterized;99997 Function unknown;K09803; uncharacterized protein;	-	-	-	-	-	-	-
36423PROKKA_07982	hypothetical protein	Not. Incl.	Not. Incl.	-	-	K14205	09130 Environmental Information Processing;9132 Signal transduction;02020 Two-component system;mprF, fmtC; phosphatidylglycerol lysyltransferase;[EC:2.3.2.3]	-	-	-	-	-	-	-
36425PROKKA_07983	hypothetical protein	Not. Incl.	Not. Incl.	-	-	K06915	09190 Not Included in Pathway or Brite;09194 Poorly characterized;99997 Function unknown;K06915; uncharacterized protein;	-	-	-	-	-	-	-
36429PROKKA_07985	hypothetical protein	Not. Incl.	Not. Incl.	-	-	K01972	09120 Genetic Information Processing;9124 Replication and repair;03030 DNA replication;E6.5.1.2, ligA, ligB; DNA ligase (NAD+);[EC:6.5.1.2]	-	-	-	-	-	-	-
36431PROKKA_07986	hypothetical protein	Not. Incl.	Not. Incl.	-	-	K02034	09140 Cellular Processes;9145 Cellular community - prokaryotes;02024 Quorum sensing;ABC.PE.P1; peptide/nickel transport system permease protein;	-	-	-	-	-	-	-
36435PROKKA_07988	hypothetical protein	Not. Incl.	Not. Incl.	K03563	09130 Environmental Information Processing;9132 Signal transduction;02020 Two-component system;csrA; carbon storage regulator;	-	-	-	-	-	-	Global regulator protein family	-	-
36437PROKKA_07989	hypothetical protein	Not. Incl.	Not. Incl.	-	-	K07137	09190 Not Included in Pathway or Brite;09194 Poorly characterized;99997 Function unknown;K07137; uncharacterized protein;	-	-	-	-	-	-	-
36443PROKKA_07992	hypothetical protein	Not. Incl.	Not. Incl.	-	-	-	-	-	SLH	-	0	-	-	-
36445PROKKA_07993	hypothetical protein	Not. Incl.	Not. Incl.	-	-	-	-	CBM47 Modules of approx 150 residues. Fucose-binding activity demonstrated	-	-	-	-	-	-
36447PROKKA_07994	hypothetical protein	Not. Incl.	Not. Incl.	-	-	K02526	09180 Brite Hierarchies;09183 Protein families: signaling and cellular processes;02000 Transporters;kdgT; 2-keto-3-deoxygluconate permease;	-	-	-	-	-	-	-
36451PROKKA_07996	hypothetical protein	Not. Incl.	Not. Incl.	-	-	K07137	09190 Not Included in Pathway or Brite;09194 Poorly characterized;99997 Function unknown;K07137; uncharacterized protein;	-	-	-	-	-	-	-
36455PROKKA_07998	hypothetical protein	Not. Incl.	Not. Incl.	K02655	09180 Brite Hierarchies;09183 Protein families: signaling and cellular processes;02044 Secretion system;pilE; type IV pilus assembly protein PilE;	-	-	-	-	-	-	-	-	-
36459PROKKA_08000	hypothetical protein	Not. Incl.	Not. Incl.	-	-	K05799	09180 Brite Hierarchies;09182 Protein families: genetic information processing;03000 Transcription factors;pdhR; GntR family transcriptional regulator, transcriptional repressor for pyruvate dehydrogenase complex;	-	-	-	-	-	-	-
36461PROKKA_08001	hypothetical protein	Not. Incl.	Not. Incl.	-	-	K00005	09100 Metabolism;9101 Carbohydrate metabolism;00640 Propanoate metabolism;gldA; glycerol dehydrogenase;[EC:1.1.1.6]	-	-	-	-	-	-	-
36467PROKKA_08004	hypothetical protein	Not. Incl.	Not. Incl.	-	-	K03110	09120 Genetic Information Processing;9123 Folding, sorting and degradation;03060 Protein export;ftsY; fused signal recognition particle receptor;	-	-	-	-	-	-	-
36469PROKKA_08005	hypothetical protein	Not. Incl.	Not. Incl.	-	-	K00648	09100 Metabolism;9103 Lipid metabolism;00061 Fatty acid biosynthesis;fabH; 3-oxoacyl-[acyl-carrier-protein] synthase III;[EC:2.3.1.180]	-	-	-	-	-	-	-
36471PROKKA_08006	hypothetical protein	Not. Incl.	Not. Incl.	-	-	K00370	09100 Metabolism;9102 Energy metabolism;00910 Nitrogen metabolism;narG, narZ, nxrA; nitrate reductase / nitrite oxidoreductase, alpha subunit;[EC:1.7.5.1 1.7.99.-]	-	-	-	-	-	-	-
36473PROKKA_08007	hypothetical protein	Not. Incl.	Not. Incl.	-	-	K01599	09100 Metabolism;9108 Metabolism of cofactors and vitamins;00860 Porphyrin and chlorophyll metabolism;hemE, UROD; uroporphyrinogen decarboxylase;[EC:4.1.1.37]	-	-	-	-	-	-	-
36475PROKKA_08008	hypothetical protein	Not. Incl.	Not. Incl.	-	-	K01551	09180 Brite Hierarchies;09182 Protein families: genetic information processing;04131 Membrane trafficking;arsA, ASNA1, GET3; arsenite/tail-anchored protein-transporting ATPase;[EC:7.3.2.7 7.3.-.-]	-	-	-	-	-	-	-
36479PROKKA_08010	hypothetical protein	Not. Incl.	Not. Incl.	-	-	K11749	09140 Cellular Processes;9143 Cell growth and death;04112 Cell cycle - Caulobacter;rseP; regulator of sigma E protease;[EC:3.4.24.-]	-	-	-	-	-	-	-
36483PROKKA_08012	hypothetical protein	Not. Incl.	Not. Incl.	-	-	K02200	09190 Not Included in Pathway or Brite;09193 Unclassified: signaling and cellular processes;99992 Structural proteins;ccmH; cytochrome c-type biogenesis protein CcmH;	-	-	-	-	-	-	-
36485PROKKA_08013	hypothetical protein	Not. Incl.	Not. Incl.	-	-	K03701	09120 Genetic Information Processing;9124 Replication and repair;03420 Nucleotide excision repair;uvrA; excinuclease ABC subunit A;	-	-	-	-	-	-	-
36487PROKKA_08014	hypothetical protein	Not. Incl.	Not. Incl.	K06940	09190 Not Included in Pathway or Brite;09194 Poorly characterized;99997 Function unknown;K06940; uncharacterized protein;	-	-	-	-	-	-	-	-	-
36495PROKKA_08018	hypothetical protein	Not. Incl.	Not. Incl.	-	-	K02341	09120 Genetic Information Processing;9124 Replication and repair;03030 DNA replication;holB; DNA polymerase III subunit delta';[EC:2.7.7.7]	-	-	-	-	-	-	-
36499PROKKA_08020	hypothetical protein	Not. Incl.	Not. Incl.	-	-	K00831	09100 Metabolism;9102 Energy metabolism;00680 Methane metabolism;serC, PSAT1; phosphoserine aminotransferase;[EC:2.6.1.52]	-	-	-	-	-	-	-
36501PROKKA_08021	hypothetical protein	Not. Incl.	Not. Incl.	-	-	K20276	09140 Cellular Processes;9145 Cellular community - prokaryotes;02024 Quorum sensing;bapA; large repetitive protein;	-	-	-	-	-	-	-
36505PROKKA_08023	hypothetical protein	Not. Incl.	Not. Incl.	-	-	K02014	09180 Brite Hierarchies;09183 Protein families: signaling and cellular processes;02000 Transporters;TC.FEV.OM; iron complex outermembrane recepter protein;	-	-	-	-	-	-	-
36511PROKKA_08026	hypothetical protein	Not. Incl.	Not. Incl.	-	-	K01736	09100 Metabolism;1009105 Amino acid metabolism;00400 Phenylalanine, tyrosine and tryptophan biosynthesis;aroC; chorismate synthase;[EC:4.2.3.5]	-	-	-	-	-	-	-
36519PROKKA_08030	hypothetical protein	Not. Incl.	Not. Incl.	-	-	K21572	09180 Brite Hierarchies;09183 Protein families: signaling and cellular processes;02000 Transporters;susD; starch-binding outer membrane protein, SusD/RagB family;	-	-	-	-	-	-	-
36521PROKKA_08031	hypothetical protein	Not. Incl.	Not. Incl.	-	-	K00075	09100 Metabolism;99101 Carbohydrate metabolism;00520 Amino sugar and nucleotide sugar metabolism;murB; UDP-N-acetylmuramate dehydrogenase;[EC:1.3.1.98]	-	-	-	-	-	-	-
36523PROKKA_08032	hypothetical protein	Not. Incl.	Not. Incl.	-	-	K08307	09180 Brite Hierarchies;09181 Protein families: metabolism;01011 Peptidoglycan biosynthesis and degradation proteins;mltD, dniR; membrane-bound lytic murein transglycosylase D;[EC:4.2.2.-]	-	-	-	-	-	-	-
36525PROKKA_08033	hypothetical protein	Not. Incl.	Not. Incl.	-	-	K02014	09180 Brite Hierarchies;09183 Protein families: signaling and cellular processes;02000 Transporters;TC.FEV.OM; iron complex outermembrane recepter protein;	-	-	-	-	-	-	-
36531PROKKA_08036	hypothetical protein	Not. Incl.	Not. Incl.	-	-	K07717	09130 Environmental Information Processing;9132 Signal transduction;02020 Two-component system;ycbA, glnK; two-component system, sensor histidine kinase YcbA;[EC:2.7.13.3]	-	-	-	-	-	-	-
36535PROKKA_08038	hypothetical protein	Not. Incl.	Not. Incl.	-	-	K03582	09120 Genetic Information Processing;9124 Replication and repair;03440 Homologous recombination;recB; exodeoxyribonuclease V beta subunit;[EC:3.1.11.5]	-	-	-	-	-	-	-
36537PROKKA_08039	hypothetical protein	Not. Incl.	Not. Incl.	-	-	K00783	09180 Brite Hierarchies;09182 Protein families: genetic information processing;03009 Ribosome biogenesis;rlmH; 23S rRNA (pseudouridine1915-N3)-methyltransferase;[EC:2.1.1.177]	-	-	-	-	-	-	-
36539PROKKA_08040	hypothetical protein	Not. Incl.	Not. Incl.	-	-	K07793	09130 Environmental Information Processing;9132 Signal transduction;02020 Two-component system;tctA; putative tricarboxylic transport membrane protein;	-	-	-	-	-	-	-
36541PROKKA_08041	hypothetical protein	Not. Incl.	Not. Incl.	-	-	K02117	09100 Metabolism;9102 Energy metabolism;00190 Oxidative phosphorylation;ATPVA, ntpA, atpA; V/A-type H+/Na+-transporting ATPase subunit A;[EC:7.1.2.2 7.2.2.1]	-	-	-	-	-	-	-
36547PROKKA_08044	hypothetical protein	Not. Incl.	Not. Incl.	-	-	K03686	09180 Brite Hierarchies;09182 Protein families: genetic information processing;03110 Chaperones and folding catalysts;dnaJ; molecular chaperone DnaJ;	-	-	-	-	-	-	-
36549PROKKA_08045	hypothetical protein	Not. Incl.	Not. Incl.	-	-	K03655	09120 Genetic Information Processing;9124 Replication and repair;03440 Homologous recombination;recG; ATP-dependent DNA helicase RecG;[EC:3.6.4.12]	-	-	-	-	Transcriptional regulator PadR-like family	-	Transcriptional regulator PadR-like family
36553PROKKA_08047	hypothetical protein	Not. Incl.	Not. Incl.	-	-	K03294	09190 Not Included in Pathway or Brite;09193 Unclassified: signaling and cellular processes;99977 Transport;TC.APA; basic amino acid/polyamine antiporter, APA family;	-	-	-	-	-	-	-
36555PROKKA_08048	hypothetical protein	Not. Incl.	Not. Incl.	-	-	K01915	09100 Metabolism;9101 Carbohydrate metabolism;00630 Glyoxylate and dicarboxylate metabolism;glnA, GLUL; glutamine synthetase;[EC:6.3.1.2]	-	-	-	-	-	-	-
36557PROKKA_08049	hypothetical protein	Not. Incl.	Not. Incl.	-	-	K07787	09130 Environmental Information Processing;9132 Signal transduction;02020 Two-component system;cusA, silA; Cu(I)/Ag(I) efflux system membrane protein CusA/SilA;	-	-	-	-	-	-	-
36561PROKKA_08051	hypothetical protein	Not. Incl.	Not. Incl.	-	-	K03205	09130 Environmental Information Processing;9131 Membrane transport;03070 Bacterial secretion system;virD4, lvhD4; type IV secretion system protein VirD4;[EC:7.4.2.8]	-	-	-	-	-	-	-
36563PROKKA_08052	hypothetical protein	Not. Incl.	Not. Incl.	-	-	K21885	09180 Brite Hierarchies;09182 Protein families: genetic information processing;03000 Transcription factors;cmtR; ArsR family transcriptional regulator, cadmium/lead-responsive transcriptional repressor;	-	-	-	-	-	-	-
36567PROKKA_08054	hypothetical protein	Not. Incl.	Not. Incl.	-	-	K08300	09120 Genetic Information Processing;9123 Folding, sorting and degradation;03018 RNA degradation;rne; ribonuclease E;[EC:3.1.26.12]	-	-	-	-	-	-	-
36577PROKKA_08059	hypothetical protein	Not. Incl.	Not. Incl.	-	-	K00615	09100 Metabolism;99101 Carbohydrate metabolism;00030 Pentose phosphate pathway;E2.2.1.1, tktA, tktB; transketolase;[EC:2.2.1.1]	-	-	-	-	-	-	-
36583PROKKA_08062	hypothetical protein	Not. Incl.	Not. Incl.	-	-	K23976	09100 Metabolism;9105 Amino acid metabolism;00270 Cysteine and methionine metabolism;K23976; L-aspartate semialdehyde sulfurtransferase ferredoxin;	-	-	-	-	-	-	-
36589PROKKA_08065	hypothetical protein	Not. Incl.	Not. Incl.	-	-	K03832	09180 Brite Hierarchies;09183 Protein families: signaling and cellular processes;02000 Transporters;tonB; periplasmic protein TonB;	-	-	-	-	-	-	-
36597PROKKA_08069	hypothetical protein	Not. Incl.	Not. Incl.	-	-	K01872	09120 Genetic Information Processing;9122 Translation;009105 Aminoacyl-tRNA biosynthesis;AARS, alaS; alanyl-tRNA synthetase;[EC:6.1.1.7]	-	-	-	-	-	-	-
36601PROKKA_08071	hypothetical protein	Not. Incl.	Not. Incl.	-	-	K20938	09190 Not Included in Pathway or Brite;09191 Unclassified: metabolism;99980 Enzymes with EC numbers;ladA; long-chain alkane monooxygenase;[EC:1.14.14.28]	-	-	-	-	-	-	-
36613PROKKA_08077	hypothetical protein	Not. Incl.	Not. Incl.	-	-	K12339	09100 Metabolism;9105 Amino acid metabolism;00270 Cysteine and methionine metabolism;cysM; S-sulfo-L-cysteine synthase (O-acetyl-L-serine-dependent);[EC:2.5.1.144]	-	-	-	-	-	-	-
36617PROKKA_08079	hypothetical protein	Not. Incl.	Not. Incl.	K02123	09100 Metabolism;9102 Energy metabolism;00190 Oxidative phosphorylation;ATPVI, ntpI, atpI; V/A-type H+/Na+-transporting ATPase subunit I;	-	-	-	-	-	-	-	-	-
36619PROKKA_08080	hypothetical protein	Not. Incl.	Not. Incl.	-	-	K12132	09180 Brite Hierarchies;09181 Protein families: metabolism;01001 Protein kinases;prkC, stkP; eukaryotic-like serine/threonine-protein kinase;[EC:2.7.11.1]	-	GT41	-	UDP-GlcNAc: peptide beta-N-acetylglucosaminyltransferase (EC 2.4.1.255); UDP-Glc: peptide N-beta-glucosyltransferase (EC 2.4.1.-)	Tetratricopeptide repeat	-	-
36625PROKKA_08083	hypothetical protein	Not. Incl.	Not. Incl.	-	-	K06218	09180 Brite Hierarchies;09183 Protein families: signaling and cellular processes;02048 Prokaryotic defense system;relE, stbE; mRNA interferase RelE/StbE;	-	-	-	-	-	-	-
36627PROKKA_08084	hypothetical protein	Not. Incl.	Not. Incl.	-	-	K23997	09190 Not Included in Pathway or Brite;09191 Unclassified: metabolism;99980 Enzymes with EC numbers;nnr; ADP-dependent NAD(P)H-hydrate dehydratase / NAD(P)H-hydrate epimerase;[EC:4.2.1.136 5.1.99.6]	-	-	-	-	-	-	-
36629PROKKA_08085	hypothetical protein	Not. Incl.	Not. Incl.	-	-	K01999	09130 Environmental Information Processing;9131 Membrane transport;02010 ABC transporters;livK; branched-chain amino acid transport system substrate-binding protein;	-	-	-	-	-	-	-
36631PROKKA_08086	hypothetical protein	Not. Incl.	Not. Incl.	-	-	K07285	09190 Not Included in Pathway or Brite;09193 Unclassified: signaling and cellular processes;99992 Structural proteins;slp; outer membrane lipoprotein;	-	-	-	-	-	-	-
36633PROKKA_08087	hypothetical protein	Not. Incl.	Not. Incl.	-	-	K12266	09180 Brite Hierarchies;09182 Protein families: genetic information processing;03000 Transcription factors;norR; anaerobic nitric oxide reductase transcription regulator;	-	-	-	-	-	-	-
36635PROKKA_08088	hypothetical protein	Not. Incl.	Not. Incl.	-	-	K01299	09180 Brite Hierarchies;09181 Protein families: metabolism;01002 Peptidases and inhibitors;E3.4.17.19; carboxypeptidase Taq;[EC:3.4.17.19]	-	-	-	-	-	-	-
36637PROKKA_08089	hypothetical protein	Not. Incl.	Not. Incl.	-	-	K03292	09190 Not Included in Pathway or Brite;09193 Unclassified: signaling and cellular processes;99977 Transport;TC.GPH; glycoside/pentoside/hexuronide:cation symporter, GPH family;	-	-	-	-	-	-	-
36639PROKKA_08090	hypothetical protein	Not. Incl.	Not. Incl.	-	-	K21929	09120 Genetic Information Processing;9124 Replication and repair;03410 Base excision repair;udg; uracil-DNA glycosylase;[EC:3.2.2.27]	-	-	-	-	-	-	-
36645PROKKA_08093	hypothetical protein	Not. Incl.	Not. Incl.	-	-	K01181	09190 Not Included in Pathway or Brite;09191 Unclassified: metabolism;99980 Enzymes with EC numbers;E3.2.1.8, xynA; endo-1,4-beta-xylanase;[EC:3.2.1.8]	-	-	-	-	-	-	-
36651PROKKA_08096	hypothetical protein	Not. Incl.	Not. Incl.	-	-	K11646	09100 Metabolism;10085 Amino acid metabolism;00400 Phenylalanine, tyrosine and tryptophan biosynthesis;K11646; 3-dehydroquinate synthase II;[EC:1.4.1.24]	-	-	-	-	-	-	-
36659PROKKA_08100	hypothetical protein	Not. Incl.	Not. Incl.	-	-	K01029	09100 Metabolism;9101 Carbohydrate metabolism;00650 Butanoate metabolism;E2.8.3.5B, scoB; 3-oxoacid CoA-transferase subunit B;[EC:2.8.3.5]	-	-	-	-	-	-	-
36661PROKKA_08101	hypothetical protein	Not. Incl.	Not. Incl.	-	-	K00010	09100 Metabolism;9101 Carbohydrate metabolism;00562 Inositol phosphate metabolism;iolG; myo-inositol 2-dehydrogenase / D-chiro-inositol 1-dehydrogenase;[EC:1.1.1.18 1.1.1.369]	-	-	-	-	-	-	-
36667PROKKA_08104	hypothetical protein	Not. Incl.	Not. Incl.	-	-	K03153	09100 Metabolism;9108 Metabolism of cofactors and vitamins;00730 Thiamine metabolism;thiO; glycine oxidase;[EC:1.4.3.19]	-	-	-	-	-	-	-
36671PROKKA_08106	hypothetical protein	Not. Incl.	Not. Incl.	-	-	K01206	09100 Metabolism;9107 Glycan biosynthesis and metabolism;00511 Other glycan degradation;FUCA; alpha-L-fucosidase;[EC:3.2.1.51]	-	-	-	-	-	-	-
36675PROKKA_08108	hypothetical protein	Not. Incl.	Not. Incl.	-	-	K06320	09190 Not Included in Pathway or Brite;09193 Unclassified: signaling and cellular processes;99978 Cell growth;cgeB; spore maturation protein CgeB;	-	-	-	-	-	-	-
36679PROKKA_08110	hypothetical protein	Not. Incl.	Not. Incl.	-	-	K03074	09120 Genetic Information Processing;9123 Folding, sorting and degradation;03060 Protein export;secF; preprotein translocase subunit SecF;	-	-	-	-	-	-	-
36681PROKKA_08111	hypothetical protein	Not. Incl.	Not. Incl.	-	-	K07063	09190 Not Included in Pathway or Brite;09194 Poorly characterized;99997 Function unknown;K07063; uncharacterized protein;	-	-	-	-	-	-	-
36687PROKKA_08114	hypothetical protein	Not. Incl.	Not. Incl.	-	-	K03665	09180 Brite Hierarchies;09182 Protein families: genetic information processing;03009 Ribosome biogenesis;hflX; GTPase;	-	-	-	-	-	-	-
36689PROKKA_08115	hypothetical protein	Not. Incl.	Not. Incl.	K07126	09190 Not Included in Pathway or Brite;09194 Poorly characterized;99997 Function unknown;K07126; uncharacterized protein;	-	-	-	-	-	-	-	-	-
36695PROKKA_08118	hypothetical protein	Not. Incl.	Not. Incl.	-	-	K07346	09180 Brite Hierarchies;09182 Protein families: genetic information processing;03110 Chaperones and folding catalysts;fimC; fimbrial chaperone protein;	-	-	-	-	-	-	-
36697PROKKA_08119	hypothetical protein	Not. Incl.	Not. Incl.	-	-	K03415	09130 Environmental Information Processing;9132 Signal transduction;02020 Two-component system;cheV; two-component system, chemotaxis family, chemotaxis protein CheV;	-	-	-	-	-	-	-
36703PROKKA_08122	hypothetical protein	Not. Incl.	Not. Incl.	-	-	K23775	09180 Brite Hierarchies;09182 Protein families: genetic information processing;03000 Transcription factors;ohrR; MarR family transcriptional regulator, organic hydroperoxide resistance regulator;	-	-	-	-	-	-	-
36705PROKKA_08123	hypothetical protein	Not. Incl.	Not. Incl.	-	-	K03710	09180 Brite Hierarchies;09182 Protein families: genetic information processing;03000 Transcription factors;K03710; GntR family transcriptional regulator;	-	-	-	-	MarR family	-	MarR family
36707PROKKA_08124	hypothetical protein	Not. Incl.	Not. Incl.	-	-	K16089	09180 Brite Hierarchies;09183 Protein families: signaling and cellular processes;02000 Transporters;TC.FEV.OM2, cirA, cfrA, hmuR; outer membrane receptor for ferrienterochelin and colicins;	-	-	-	-	-	-	-
36711PROKKA_08126	hypothetical protein	Not. Incl.	Not. Incl.	-	-	K02666	09180 Brite Hierarchies;09183 Protein families: signaling and cellular processes;02044 Secretion system;pilQ; type IV pilus assembly protein PilQ;	-	-	-	-	-	-	-
36713PROKKA_08127	hypothetical protein	Not. Incl.	Not. Incl.	-	-	K22130	09190 Not Included in Pathway or Brite;09191 Unclassified: metabolism;99980 Enzymes with EC numbers;otnC; 3-dehydro-4-phosphotetronate decarboxylase;[EC:4.1.1.104]	-	-	-	-	-	-	-
36715PROKKA_08128	hypothetical protein	Not. Incl.	Not. Incl.	-	-	K01586	09100 Metabolism;9105 Amino acid metabolism;00300 Lysine biosynthesis;lysA; diaminopimelate decarboxylase;[EC:4.1.1.20]	-	-	-	-	-	-	-
36717PROKKA_08129	hypothetical protein	Not. Incl.	Not. Incl.	-	-	-	-	-	-	-	-	Nucleotidyltransferase domain	-	-
36727PROKKA_08134	hypothetical protein	Not. Incl.	Not. Incl.	-	-	K01061	09100 Metabolism;9111 Xenobiotics biodegradation and metabolism;00364 Fluorobenzoate degradation;E3.1.1.45; carboxymethylenebutenolidase;[EC:3.1.1.45]	-	-	-	-	-	-	-
36729PROKKA_08135	hypothetical protein	Not. Incl.	Not. Incl.	-	-	K07114	09180 Brite Hierarchies;09183 Protein families: signaling and cellular processes;02000 Transporters;yfbK; Ca-activated chloride channel homolog;	-	-	-	-	-	-	-
36737PROKKA_08139	hypothetical protein	Not. Incl.	Not. Incl.	-	-	K01955	09100 Metabolism;9104 Nucleotide metabolism;00240 Pyrimidine metabolism;carB, CPA2; carbamoyl-phosphate synthase large subunit;[EC:6.3.5.5]	-	-	-	-	-	-	-
36739PROKKA_08140	hypothetical protein	Not. Incl.	Not. Incl.	-	-	K00604	09100 Metabolism;9108 Metabolism of cofactors and vitamins;00670 One carbon pool by folate;MTFMT, fmt; methionyl-tRNA formyltransferase;[EC:2.1.2.9]	-	-	-	-	-	-	-
36741PROKKA_08141	hypothetical protein	Not. Incl.	Not. Incl.	-	-	K00104	09100 Metabolism;9101 Carbohydrate metabolism;00630 Glyoxylate and dicarboxylate metabolism;glcD; glycolate oxidase;[EC:1.1.3.15]	-	-	-	-	-	-	-
36743PROKKA_08142	hypothetical protein	Not. Incl.	Not. Incl.	-	-	K01872	09120 Genetic Information Processing;9122 Translation;009105 Aminoacyl-tRNA biosynthesis;AARS, alaS; alanyl-tRNA synthetase;[EC:6.1.1.7]	-	-	-	-	-	-	-
36747PROKKA_08144	hypothetical protein	Not. Incl.	Not. Incl.	-	-	K05579	09100 Metabolism;9102 Energy metabolism;00190 Oxidative phosphorylation;ndhH; NAD(P)H-quinone oxidoreductase subunit H;[EC:7.1.1.2]	-	-	-	-	-	-	-
36749PROKKA_08145	hypothetical protein	Not. Incl.	Not. Incl.	-	-	K03699	09180 Brite Hierarchies;09183 Protein families: signaling and cellular processes;02042 Bacterial toxins;tlyC; putative hemolysin;	-	-	-	-	-	-	Forkhead domain
36751PROKKA_08146	hypothetical protein	Not. Incl.	Not. Incl.	-	-	K04103	09100 Metabolism;10054 Amino acid metabolism;00380 Tryptophan metabolism;ipdC; indolepyruvate decarboxylase;[EC:4.1.1.74]	-	-	-	-	-	-	-
36753PROKKA_08147	hypothetical protein	Not. Incl.	Not. Incl.	-	-	K03977	09180 Brite Hierarchies;09182 Protein families: genetic information processing;03009 Ribosome biogenesis;engA, der; GTPase;	-	-	-	-	-	-	-
36755PROKKA_08148	hypothetical protein	Not. Incl.	Not. Incl.	-	-	K03655	09120 Genetic Information Processing;9124 Replication and repair;03440 Homologous recombination;recG; ATP-dependent DNA helicase RecG;[EC:3.6.4.12]	-	-	-	-	-	-	-
36757PROKKA_08149	hypothetical protein	Not. Incl.	Not. Incl.	-	-	K01194	09100 Metabolism;99101 Carbohydrate metabolism;00500 Starch and sucrose metabolism;TREH, treA, treF; alpha,alpha-trehalase;[EC:3.2.1.28]	-	-	-	-	-	-	-
36759PROKKA_08150	hypothetical protein	Not. Incl.	Not. Incl.	-	-	K07091	09130 Environmental Information Processing;9131 Membrane transport;02010 ABC transporters;lptF; lipopolysaccharide export system permease protein;	-	-	-	-	-	-	-
36761PROKKA_08151	hypothetical protein	Not. Incl.	Not. Incl.	-	-	K03406	09130 Environmental Information Processing;9132 Signal transduction;02020 Two-component system;mcp; methyl-accepting chemotaxis protein;	-	-	-	-	-	-	-
36769PROKKA_08155	hypothetical protein	Not. Incl.	Not. Incl.	-	-	K01673	09100 Metabolism;9102 Energy metabolism;00910 Nitrogen metabolism;cynT, can; carbonic anhydrase;[EC:4.2.1.1]	-	-	-	-	-	-	-
36775PROKKA_08158	hypothetical protein	Not. Incl.	Not. Incl.	-	-	K00239	09100 Metabolism;99101 Carbohydrate metabolism;00020 Citrate cycle (TCA cycle);sdhA, frdA; succinate dehydrogenase / fumarate reductase, flavoprotein subunit;[EC:1.3.5.1 1.3.5.4]	-	-	-	-	-	-	-
36777PROKKA_08159	hypothetical protein	Not. Incl.	Not. Incl.	-	-	K01875	09120 Genetic Information Processing;9122 Translation;009105 Aminoacyl-tRNA biosynthesis;SARS, serS; seryl-tRNA synthetase;[EC:6.1.1.11]	-	-	-	-	-	-	-
36779PROKKA_08160	hypothetical protein	Not. Incl.	Not. Incl.	-	-	K01533	09190 Not Included in Pathway or Brite;09191 Unclassified: metabolism;99980 Enzymes with EC numbers;copB; P-type Cu2+ transporter;[EC:7.2.2.9]	-	-	-	-	-	-	-
36781PROKKA_08161	hypothetical protein	Not. Incl.	Not. Incl.	-	-	K03555	09120 Genetic Information Processing;9124 Replication and repair;03430 Mismatch repair;mutS; DNA mismatch repair protein MutS;	-	-	-	-	-	-	-
36787PROKKA_08164	hypothetical protein	Not. Incl.	Not. Incl.	-	-	K03043	09120 Genetic Information Processing;9121 Transcription;03020 RNA polymerase;rpoB; DNA-directed RNA polymerase subunit beta;[EC:2.7.7.6]	-	-	-	-	-	-	-
36791PROKKA_08166	hypothetical protein	Not. Incl.	Not. Incl.	-	-	K01546	09130 Environmental Information Processing;9132 Signal transduction;02020 Two-component system;kdpA; potassium-transporting ATPase potassium-binding subunit;	-	-	-	-	-	-	-
36795PROKKA_08168	hypothetical protein	Not. Incl.	Not. Incl.	-	-	K02038	09130 Environmental Information Processing;9131 Membrane transport;02010 ABC transporters;pstA; phosphate transport system permease protein;	-	-	-	-	-	-	-
36797PROKKA_08169	hypothetical protein	Not. Incl.	Not. Incl.	-	-	K01740	09100 Metabolism;9105 Amino acid metabolism;00270 Cysteine and methionine metabolism;metY; O-acetylhomoserine (thiol)-lyase;[EC:2.5.1.49]	-	-	-	-	-	-	-
36799PROKKA_08170	hypothetical protein	Not. Incl.	Not. Incl.	-	-	K00899	09100 Metabolism;9105 Amino acid metabolism;00270 Cysteine and methionine metabolism;mtnK; 5-methylthioribose kinase;[EC:2.7.1.100]	-	-	-	-	-	-	-
36803PROKKA_08172	hypothetical protein	Not. Incl.	Not. Incl.	-	-	K03406	09130 Environmental Information Processing;9132 Signal transduction;02020 Two-component system;mcp; methyl-accepting chemotaxis protein;	-	-	-	-	-	-	-
36809PROKKA_08175	hypothetical protein	Not. Incl.	Not. Incl.	-	-	K01810	09100 Metabolism;99101 Carbohydrate metabolism;00010 Glycolysis / Gluconeogenesis;GPI, pgi; glucose-6-phosphate isomerase;[EC:5.3.1.9]	-	-	-	-	-	-	-
36811PROKKA_08176	hypothetical protein	Not. Incl.	Not. Incl.	-	-	K03520	09190 Not Included in Pathway or Brite;09191 Unclassified: metabolism;99980 Enzymes with EC numbers;coxL, cutL; aerobic carbon-monoxide dehydrogenase large subunit;[EC:1.2.5.3]	-	-	-	-	-	-	-
36819PROKKA_08180	hypothetical protein	Not. Incl.	Not. Incl.	-	-	K12132	09180 Brite Hierarchies;09181 Protein families: metabolism;01001 Protein kinases;prkC, stkP; eukaryotic-like serine/threonine-protein kinase;[EC:2.7.11.1]	-	-	-	-	-	-	-
36821PROKKA_08181	hypothetical protein	Not. Incl.	Not. Incl.	-	-	K00658	09100 Metabolism;99101 Carbohydrate metabolism;00020 Citrate cycle (TCA cycle);DLST, sucB; 2-oxoglutarate dehydrogenase E2 component (dihydrolipoamide succinyltransferase);[EC:2.3.1.61]	-	-	-	-	-	-	-
36825PROKKA_08183	hypothetical protein	Not. Incl.	Not. Incl.	-	-	K07137	09190 Not Included in Pathway or Brite;09194 Poorly characterized;99997 Function unknown;K07137; uncharacterized protein;	-	-	-	-	-	-	-
36829PROKKA_08185	hypothetical protein	Not. Incl.	Not. Incl.	-	-	K04781	09100 Metabolism;9109 Metabolism of terpenoids and polyketides;01053 Biosynthesis of siderophore group nonribosomal peptides;mbtI, irp9, ybtS; salicylate synthetase;[EC:5.4.4.2 4.2.99.21]	-	-	-	-	-	-	-
36831PROKKA_08186	hypothetical protein	Not. Incl.	Not. Incl.	-	-	K03294	09190 Not Included in Pathway or Brite;09193 Unclassified: signaling and cellular processes;99977 Transport;TC.APA; basic amino acid/polyamine antiporter, APA family;	-	-	-	-	-	-	-
36835PROKKA_08188	hypothetical protein	Not. Incl.	Not. Incl.	-	-	K22597	09190 Not Included in Pathway or Brite;09191 Unclassified: metabolism;99980 Enzymes with EC numbers;E2.4.1.352; glucosylglycerate phosphorylase;[EC:2.4.1.352]	-	-	-	-	-	-	-
36841PROKKA_08191	hypothetical protein	Not. Incl.	Not. Incl.	-	-	K03545	09190 Not Included in Pathway or Brite;09192 Unclassified: genetic information processing;99975 Protein processing;tig; trigger factor;	-	-	-	-	-	-	-
36843PROKKA_08192	hypothetical protein	Not. Incl.	Not. Incl.	-	-	K17850	09160 Human Diseases;09175 Drug resistance: antimicrobial;01501 beta-Lactam resistance;ampR; LysR family transcriptional regulator, regulator of gene expression of beta-lactamase;	-	-	-	-	-	-	-
36847PROKKA_08194	hypothetical protein	Not. Incl.	Not. Incl.	-	-	K03406	09130 Environmental Information Processing;9132 Signal transduction;02020 Two-component system;mcp; methyl-accepting chemotaxis protein;	-	-	-	-	-	-	-
36849PROKKA_08195	hypothetical protein	Not. Incl.	Not. Incl.	-	-	K11065	09190 Not Included in Pathway or Brite;09191 Unclassified: metabolism;99980 Enzymes with EC numbers;tpx; thiol peroxidase, atypical 2-Cys peroxiredoxin;[EC:1.11.1.15]	-	-	-	-	-	-	-
36851PROKKA_08196	hypothetical protein	Not. Incl.	Not. Incl.	-	-	K14647	09180 Brite Hierarchies;09181 Protein families: metabolism;01002 Peptidases and inhibitors;vpr; minor extracellular serine protease Vpr;[EC:3.4.21.-]	-	cohesin	-	0	-	-	-
36857PROKKA_08199	hypothetical protein	Not. Incl.	Not. Incl.	-	-	K02319	09120 Genetic Information Processing;9124 Replication and repair;03030 DNA replication;pol; DNA polymerase, archaea type;[EC:2.7.7.7]	-	-	-	-	-	-	-
36861PROKKA_08201	hypothetical protein	Not. Incl.	Not. Incl.	-	-	K01681	09100 Metabolism;99101 Carbohydrate metabolism;00020 Citrate cycle (TCA cycle);ACO, acnA; aconitate hydratase;[EC:4.2.1.3]	-	-	-	-	-	-	-
36863PROKKA_08202	hypothetical protein	Not. Incl.	Not. Incl.	-	-	K00304	09100 Metabolism;9105 Amino acid metabolism;00260 Glycine, serine and threonine metabolism;soxD; sarcosine oxidase, subunit delta;[EC:1.5.3.1]	-	-	-	-	-	-	-
36865PROKKA_08203	hypothetical protein	Not. Incl.	Not. Incl.	-	-	K02335	09120 Genetic Information Processing;9124 Replication and repair;03030 DNA replication;polA; DNA polymerase I;[EC:2.7.7.7]	-	-	-	-	-	-	-
36867PROKKA_08204	hypothetical protein	Not. Incl.	Not. Incl.	-	-	K02230	09100 Metabolism;9108 Metabolism of cofactors and vitamins;00860 Porphyrin and chlorophyll metabolism;cobN; cobaltochelatase CobN;[EC:6.6.1.2]	-	-	-	-	-	-	-
36869PROKKA_08205	hypothetical protein	Not. Incl.	Not. Incl.	-	-	K01784	09100 Metabolism;99101 Carbohydrate metabolism;00052 Galactose metabolism;galE, GALE; UDP-glucose 4-epimerase;[EC:5.1.3.2]	-	-	-	-	-	-	-
36875PROKKA_08208	hypothetical protein	Not. Incl.	Not. Incl.	-	-	K01893	09120 Genetic Information Processing;9122 Translation;009105 Aminoacyl-tRNA biosynthesis;NARS, asnS; asparaginyl-tRNA synthetase;[EC:6.1.1.22]	-	-	-	-	-	-	-
36879PROKKA_08210	hypothetical protein	Not. Incl.	Not. Incl.	-	-	K02401	09140 Cellular Processes;9142 Cell motility;02040 Flagellar assembly;flhB; flagellar biosynthetic protein FlhB;	-	-	-	-	-	-	-
36881PROKKA_08211	hypothetical protein	Not. Incl.	Not. Incl.	-	-	K14155	09100 Metabolism;9105 Amino acid metabolism;00270 Cysteine and methionine metabolism;patB, malY; cysteine-S-conjugate beta-lyase;[EC:4.4.1.13]	-	-	-	-	-	-	-
36883PROKKA_08212	hypothetical protein	Not. Incl.	Not. Incl.	-	-	K07112	09190 Not Included in Pathway or Brite;09194 Poorly characterized;99997 Function unknown;K07112; uncharacterized protein;	-	-	-	-	-	-	-
36887PROKKA_08214	hypothetical protein	Not. Incl.	Not. Incl.	-	-	K02339	09120 Genetic Information Processing;9124 Replication and repair;03030 DNA replication;holC; DNA polymerase III subunit chi;[EC:2.7.7.7]	-	-	-	-	-	-	-
36895PROKKA_08218	hypothetical protein	Not. Incl.	Not. Incl.	K06861	09130 Environmental Information Processing;9131 Membrane transport;02010 ABC transporters;lptB; lipopolysaccharide export system ATP-binding protein;[EC:3.6.3.-]	K01995	09130 Environmental Information Processing;9131 Membrane transport;02010 ABC transporters;livG; branched-chain amino acid transport system ATP-binding protein;	-	-	-	-	-	-	-
36899PROKKA_08220	hypothetical protein	Not. Incl.	Not. Incl.	-	-	K19713	09190 Not Included in Pathway or Brite;09191 Unclassified: metabolism;99980 Enzymes with EC numbers;tsdA; thiosulfate dehydrogenase;[EC:1.8.2.2]	-	-	-	-	-	-	-
36901PROKKA_08221	hypothetical protein	Not. Incl.	Not. Incl.	-	-	K01839	09100 Metabolism;99101 Carbohydrate metabolism;00030 Pentose phosphate pathway;deoB; phosphopentomutase;[EC:5.4.2.7]	-	-	-	-	-	-	-
36905PROKKA_08223	hypothetical protein	Not. Incl.	Not. Incl.	-	-	K11177	09100 Metabolism;9104 Nucleotide metabolism;00230 Purine metabolism;yagR; xanthine dehydrogenase YagR molybdenum-binding subunit;[EC:1.17.1.4]	-	-	-	-	-	-	-
36907PROKKA_08224	hypothetical protein	Not. Incl.	Not. Incl.	-	-	K07277	09180 Brite Hierarchies;09182 Protein families: genetic information processing;03029 Mitochondrial biogenesis;SAM50, TOB55, bamA; outer membrane protein insertion porin family;	-	-	-	-	-	-	-
36915PROKKA_08228	hypothetical protein	Not. Incl.	Not. Incl.	-	-	K17318	09130 Environmental Information Processing;9131 Membrane transport;02010 ABC transporters;K17318, lplA; putative aldouronate transport system substrate-binding protein;	-	-	-	-	-	-	-
36919PROKKA_08230	hypothetical protein	Not. Incl.	Not. Incl.	-	-	K18929	09190 Not Included in Pathway or Brite;09191 Unclassified: metabolism;99981 Carbohydrate metabolism;lldF; L-lactate dehydrogenase complex protein LldF;	-	-	-	-	-	-	-
36923PROKKA_08232	hypothetical protein	Not. Incl.	Not. Incl.	-	-	K03596	09160 Human Diseases;09171 Infectious disease: bacterial;05134 Legionellosis;lepA; GTP-binding protein LepA;	-	-	-	-	-	-	-
36927PROKKA_08234	hypothetical protein	Not. Incl.	Not. Incl.	-	-	K20074	09180 Brite Hierarchies;09181 Protein families: metabolism;01009 Protein phosphatases and associated proteins;prpC, phpP; PPM family protein phosphatase;[EC:3.1.3.16]	-	-	-	-	-	-	-
36935PROKKA_08238	hypothetical protein	Not. Incl.	Not. Incl.	-	-	K00974	09120 Genetic Information Processing;9122 Translation;03013 RNA transport;cca; tRNA nucleotidyltransferase (CCA-adding enzyme);[EC:2.7.7.72 3.1.3.- 3.1.4.-]	-	-	-	-	MarR family	-	MarR family
36937PROKKA_08239	hypothetical protein	Not. Incl.	Not. Incl.	-	-	K01885	09100 Metabolism;9108 Metabolism of cofactors and vitamins;00860 Porphyrin and chlorophyll metabolism;EARS, gltX; glutamyl-tRNA synthetase;[EC:6.1.1.17]	-	-	-	-	-	-	-
36939PROKKA_08240	hypothetical protein	Not. Incl.	Not. Incl.	-	-	K02199	09180 Brite Hierarchies;09182 Protein families: genetic information processing;03110 Chaperones and folding catalysts;ccmG, dsbE; cytochrome c biogenesis protein CcmG, thiol:disulfide interchange protein DsbE;	-	-	-	-	-	-	-
36943PROKKA_08242	hypothetical protein	Not. Incl.	Not. Incl.	-	-	K03595	09180 Brite Hierarchies;09182 Protein families: genetic information processing;03009 Ribosome biogenesis;era, ERAL1; GTPase;	-	-	-	-	-	-	-
36947PROKKA_08244	hypothetical protein	Not. Incl.	Not. Incl.	-	-	K14415	09180 Brite Hierarchies;09182 Protein families: genetic information processing;03016 Transfer RNA biogenesis;RTCB, rtcB; tRNA-splicing ligase RtcB (3'-phosphate/5'-hydroxy nucleic acid ligase);[EC:6.5.1.8]	-	-	-	-	-	-	-
36951PROKKA_08247	hypothetical protein	Not. Incl.	Not. Incl.	-	-	K00975	09100 Metabolism;99101 Carbohydrate metabolism;00500 Starch and sucrose metabolism;glgC; glucose-1-phosphate adenylyltransferase;[EC:2.7.7.27]	-	-	-	-	-	-	-
36953PROKKA_08248	hypothetical protein	Not. Incl.	Not. Incl.	-	-	K01256	09100 Metabolism;9105 Amino acids;00480 Glutathione metabolism;pepN; aminopeptidase N;[EC:3.4.11.2]	-	-	-	-	-	-	-
36955PROKKA_08249	hypothetical protein	Not. Incl.	Not. Incl.	-	-	K00865	09100 Metabolism;9101 Carbohydrate metabolism;00630 Glyoxylate and dicarboxylate metabolism;glxK, garK; glycerate 2-kinase;[EC:2.7.1.165]	-	-	-	-	-	-	-
36957PROKKA_08250	hypothetical protein	Not. Incl.	Not. Incl.	-	-	K01782	09100 Metabolism;9101 Carbohydrate metabolism;00640 Propanoate metabolism;fadJ; 3-hydroxyacyl-CoA dehydrogenase / enoyl-CoA hydratase / 3-hydroxybutyryl-CoA epimerase;[EC:1.1.1.35 4.2.1.17 5.1.2.3]	-	-	-	-	-	-	-
36961PROKKA_08252	hypothetical protein	Not. Incl.	Not. Incl.	-	-	K02025	09180 Brite Hierarchies;09183 Protein families: signaling and cellular processes;02000 Transporters;ABC.MS.P; multiple sugar transport system permease protein;	-	-	-	-	-	-	-
36969PROKKA_08256	hypothetical protein	Not. Incl.	Not. Incl.	-	-	K10747	09120 Genetic Information Processing;9124 Replication and repair;03030 DNA replication;LIG1; DNA ligase 1;[EC:6.5.1.1 6.5.1.6 6.5.1.7]	-	-	-	-	-	-	-
36973PROKKA_08258	hypothetical protein	Not. Incl.	Not. Incl.	-	-	K00943	09100 Metabolism;9104 Nucleotide metabolism;00240 Pyrimidine metabolism;tmk, DTYMK; dTMP kinase;[EC:2.7.4.9]	-	-	-	-	-	-	-
36975PROKKA_08259	hypothetical protein	Not. Incl.	Not. Incl.	-	-	K04033	09180 Brite Hierarchies;09182 Protein families: genetic information processing;03000 Transcription factors;eutR; AraC family transcriptional regulator, ethanolamine operon transcriptional activator;	-	-	-	-	-	-	-
36977PROKKA_08260	hypothetical protein	Not. Incl.	Not. Incl.	-	-	K09809	09190 Not Included in Pathway or Brite;09191 Unclassified: metabolism;99980 Enzymes with EC numbers;tagF; CDP-glycerol glycerophosphotransferase;[EC:2.7.8.12]	-	-	-	-	-	-	-
36979PROKKA_08261	hypothetical protein	Not. Incl.	Not. Incl.	-	-	K00784	09120 Genetic Information Processing;9122 Translation;03013 RNA transport;rnz; ribonuclease Z;[EC:3.1.26.11]	-	-	-	-	-	-	-
36981PROKKA_08262	hypothetical protein	Not. Incl.	Not. Incl.	-	-	K01953	09100 Metabolism;9105 Amino acid metabolism;00250 Alanine, aspartate and glutamate metabolism;asnB, ASNS; asparagine synthase (glutamine-hydrolysing);[EC:6.3.5.4]	-	-	-	-	-	-	-
36983PROKKA_08263	hypothetical protein	Not. Incl.	Not. Incl.	-	-	K01649	09100 Metabolism;9101 Carbohydrate metabolism;00620 Pyruvate metabolism;leuA, IMS; 2-isopropylmalate synthase;[EC:2.3.3.13]	-	-	-	-	-	-	-
36985PROKKA_08264	hypothetical protein	Not. Incl.	Not. Incl.	-	-	K01919	09100 Metabolism;9105 Amino acid metabolism;00270 Cysteine and methionine metabolism;gshA; glutamate--cysteine ligase;[EC:6.3.2.2]	-	-	-	-	-	-	-
36987PROKKA_08265	hypothetical protein	Not. Incl.	Not. Incl.	-	-	K05349	09100 Metabolism;99101 Carbohydrate metabolism;00500 Starch and sucrose metabolism;bglX; beta-glucosidase;[EC:3.2.1.21]	CBM32 Binding to galactose and lactose has been demonstrated for the module of Micromonospora viridifaciens sialidase (PMID: 16239725). Binding to polygalacturonic acid has been shown for a Yersinia member (PMID: 17292916). Binding to LacNAc (beta-D-galactosyl-1,4-beta-D-N-acetylglucosamine) has been shown for an N-acetylglucosaminidase from Clostridium perfingens (PMID: 16990278).	-	-	-	-	-	-
36995PROKKA_08269	hypothetical protein	Not. Incl.	Not. Incl.	-	-	K01939	09100 Metabolism;9104 Nucleotide metabolism;00230 Purine metabolism;purA, ADSS; adenylosuccinate synthase;[EC:6.3.4.4]	-	-	-	-	-	-	-
36997PROKKA_08270	hypothetical protein	Not. Incl.	Not. Incl.	-	-	K02016	09180 Brite Hierarchies;09183 Protein families: signaling and cellular processes;02000 Transporters;ABC.FEV.S; iron complex transport system substrate-binding protein;	-	-	-	-	-	-	-
36999PROKKA_08271	hypothetical protein	Not. Incl.	Not. Incl.	-	-	K08679	09100 Metabolism;99101 Carbohydrate metabolism;00520 Amino sugar and nucleotide sugar metabolism;E5.1.3.6; UDP-glucuronate 4-epimerase;[EC:5.1.3.6]	-	-	-	-	-	-	-
37001PROKKA_08272	hypothetical protein	Not. Incl.	Not. Incl.	-	-	K08282	09190 Not Included in Pathway or Brite;09191 Unclassified: metabolism;99980 Enzymes with EC numbers;E2.7.11.1; non-specific serine/threonine protein kinase;[EC:2.7.11.1]	-	-	-	-	-	-	-
37011PROKKA_08277	hypothetical protein	Not. Incl.	Not. Incl.	-	-	K00161	09100 Metabolism;99101 Carbohydrate metabolism;00010 Glycolysis / Gluconeogenesis;PDHA, pdhA; pyruvate dehydrogenase E1 component alpha subunit;[EC:1.2.4.1]	-	-	-	-	-	-	-
37013PROKKA_08278	hypothetical protein	Not. Incl.	Not. Incl.	-	-	K15738	09180 Brite Hierarchies;09183 Protein families: signaling and cellular processes;02000 Transporters;uup; ABC transport system ATP-binding/permease protein;	-	-	-	-	-	-	-
37019PROKKA_08281	hypothetical protein	Not. Incl.	Not. Incl.	-	-	K00937	09100 Metabolism;9102 Energy metabolism;00190 Oxidative phosphorylation;ppk; polyphosphate kinase;[EC:2.7.4.1]	-	-	-	-	-	-	-
37021PROKKA_08282	hypothetical protein	Not. Incl.	Not. Incl.	-	-	K03581	09120 Genetic Information Processing;9124 Replication and repair;03440 Homologous recombination;recD; exodeoxyribonuclease V alpha subunit;[EC:3.1.11.5]	-	-	-	-	-	-	-
37029PROKKA_08286	hypothetical protein	Not. Incl.	Not. Incl.	-	-	-	-	-	-	-	-	-	-	'Cold-shock' DNA-binding domain
37031PROKKA_08287	hypothetical protein	Not. Incl.	Not. Incl.	-	-	K14652	09100 Metabolism;9108 Metabolism of cofactors and vitamins;00740 Riboflavin metabolism;ribBA; 3,4-dihydroxy 2-butanone 4-phosphate synthase / GTP cyclohydrolase II;[EC:4.1.99.12 3.5.4.25]	-	-	-	-	-	-	-
37033PROKKA_08288	hypothetical protein	Not. Incl.	Not. Incl.	-	-	K03338	09100 Metabolism;9101 Carbohydrate metabolism;00562 Inositol phosphate metabolism;iolC; 5-dehydro-2-deoxygluconokinase;[EC:2.7.1.92]	-	-	-	-	-	-	-
37039PROKKA_08291	hypothetical protein	Not. Incl.	Not. Incl.	-	-	K10561	09130 Environmental Information Processing;9131 Membrane transport;02010 ABC transporters;rhaQ; rhamnose transport system permease protein;	-	-	-	-	-	-	-
37041PROKKA_08292	hypothetical protein	Not. Incl.	Not. Incl.	-	-	K06147	09180 Brite Hierarchies;09183 Protein families: signaling and cellular processes;02000 Transporters;ABCB-BAC; ATP-binding cassette, subfamily B, bacterial;	-	-	-	-	-	-	-
37043PROKKA_08293	hypothetical protein	Not. Incl.	Not. Incl.	-	-	K01873	09120 Genetic Information Processing;9122 Translation;009105 Aminoacyl-tRNA biosynthesis;VARS, valS; valyl-tRNA synthetase;[EC:6.1.1.9]	-	-	-	-	-	-	-
37045PROKKA_08294	hypothetical protein	Not. Incl.	Not. Incl.	K01873	09120 Genetic Information Processing;9122 Translation;009105 Aminoacyl-tRNA biosynthesis;VARS, valS; valyl-tRNA synthetase;[EC:6.1.1.9]	-	-	-	-	-	-	-	-	-
37049PROKKA_08296	hypothetical protein	Not. Incl.	Not. Incl.	-	-	-	-	-	-	-	-	-	-	Antidote-toxin recognition MazE, bacterial antitoxin
37051PROKKA_08297	hypothetical protein	Not. Incl.	Not. Incl.	-	-	K02112	09100 Metabolism;9102 Energy metabolism;00190 Oxidative phosphorylation;ATPF1B, atpD; F-type H+/Na+-transporting ATPase subunit beta;[EC:7.1.2.2 7.2.2.1]	-	-	-	-	-	-	-
37055PROKKA_08299	hypothetical protein	Not. Incl.	Not. Incl.	-	-	K08309	09180 Brite Hierarchies;09181 Protein families: metabolism;01011 Peptidoglycan biosynthesis and degradation proteins;slt; soluble lytic murein transglycosylase;[EC:4.2.2.-]	-	-	-	-	-	-	-
37057PROKKA_08300	hypothetical protein	Not. Incl.	Not. Incl.	-	-	K10119	09130 Environmental Information Processing;9131 Membrane transport;02010 ABC transporters;msmG; raffinose/stachyose/melibiose transport system permease protein;	-	-	-	-	-	-	-
37063PROKKA_08303	hypothetical protein	Not. Incl.	Not. Incl.	-	-	K03446	09180 Brite Hierarchies;09183 Protein families: signaling and cellular processes;02000 Transporters;emrB; MFS transporter, DHA2 family, multidrug resistance protein;	-	-	-	-	-	-	-
37065PROKKA_08304	hypothetical protein	Not. Incl.	Not. Incl.	-	-	K02040	09130 Environmental Information Processing;9131 Membrane transport;02010 ABC transporters;pstS; phosphate transport system substrate-binding protein;	-	-	-	-	-	-	-
37071PROKKA_08307	hypothetical protein	Not. Incl.	Not. Incl.	-	-	K08281	09100 Metabolism;9108 Metabolism of cofactors and vitamins;00760 Nicotinate and nicotinamide metabolism;pncA; nicotinamidase/pyrazinamidase;[EC:3.5.1.19 3.5.1.-]	-	-	-	-	-	-	-
37075PROKKA_08309	hypothetical protein	Not. Incl.	Not. Incl.	-	-	K00265	09100 Metabolism;9102 Energy metabolism;00910 Nitrogen metabolism;gltB; glutamate synthase (NADPH) large chain;[EC:1.4.1.13]	-	-	-	-	-	-	-
37079PROKKA_08311	hypothetical protein	Not. Incl.	Not. Incl.	-	-	K02259	09100 Metabolism;9102 Energy metabolism;00190 Oxidative phosphorylation;COX15, ctaA; cytochrome c oxidase assembly protein subunit 15;	-	-	-	-	-	-	-
37081PROKKA_08312	hypothetical protein	Not. Incl.	Not. Incl.	-	-	K03560	09180 Brite Hierarchies;09183 Protein families: signaling and cellular processes;02000 Transporters;tolR; biopolymer transport protein TolR;	-	-	-	-	-	-	-
37083PROKKA_08313	hypothetical protein	Not. Incl.	Not. Incl.	-	-	K00912	09100 Metabolism;9107 Glycan biosynthesis and metabolism;00540 Lipopolysaccharide biosynthesis;lpxK; tetraacyldisaccharide 4'-kinase;[EC:2.7.1.130]	-	-	-	-	-	-	-
37085PROKKA_08314	hypothetical protein	Not. Incl.	Not. Incl.	-	-	K03737	09100 Metabolism;99101 Carbohydrate metabolism;00010 Glycolysis / Gluconeogenesis;por, nifJ; pyruvate-ferredoxin/flavodoxin oxidoreductase;[EC:1.2.7.1 1.2.7.-]	-	-	-	-	-	-	-
37089PROKKA_08316	hypothetical protein	Not. Incl.	Not. Incl.	-	-	K03046	09120 Genetic Information Processing;9121 Transcription;03020 RNA polymerase;rpoC; DNA-directed RNA polymerase subunit beta';[EC:2.7.7.6]	-	-	-	-	-	-	-
37093PROKKA_08318	hypothetical protein	Not. Incl.	Not. Incl.	-	-	K07056	09180 Brite Hierarchies;09182 Protein families: genetic information processing;03009 Ribosome biogenesis;rsmI; 16S rRNA (cytidine1402-2'-O)-methyltransferase;[EC:2.1.1.198]	-	-	-	-	-	-	-
37095PROKKA_08319	hypothetical protein	Not. Incl.	Not. Incl.	-	-	K01856	09100 Metabolism;9111 Xenobiotics biodegradation and metabolism;00362 Benzoate degradation;catB; muconate cycloisomerase;[EC:5.5.1.1]	-	-	-	-	-	-	-
37103PROKKA_08323	hypothetical protein	Not. Incl.	Not. Incl.	-	-	K06140	09180 Brite Hierarchies;09182 Protein families: genetic information processing;03000 Transcription factors;rnk; regulator of nucleoside diphosphate kinase;	-	-	-	-	-	-	-
37105PROKKA_08324	hypothetical protein	Not. Incl.	Not. Incl.	-	-	K00761	09100 Metabolism;9104 Nucleotide metabolism;00240 Pyrimidine metabolism;upp, UPRT; uracil phosphoribosyltransferase;[EC:2.4.2.9]	-	-	-	-	-	-	-
37107PROKKA_08325	hypothetical protein	Not. Incl.	Not. Incl.	-	-	K05349	09100 Metabolism;99101 Carbohydrate metabolism;00500 Starch and sucrose metabolism;bglX; beta-glucosidase;[EC:3.2.1.21]	-	-	-	-	-	-	-
37109PROKKA_08326	hypothetical protein	Not. Incl.	Not. Incl.	K03070	09120 Genetic Information Processing;9123 Folding, sorting and degradation;03060 Protein export;secA; preprotein translocase subunit SecA;[EC:7.4.2.8]	-	-	-	-	-	-	-	-	-
37111PROKKA_08327	hypothetical protein	Not. Incl.	Not. Incl.	-	-	K07290	09190 Not Included in Pathway or Brite;09193 Unclassified: signaling and cellular processes;99992 Structural proteins;yhjG; AsmA family protein;	-	-	-	-	-	-	-
37117PROKKA_08330	hypothetical protein	Not. Incl.	Not. Incl.	-	-	K19339	09180 Brite Hierarchies;09182 Protein families: genetic information processing;03000 Transcription factors;nosR; NosR/NirI family transcriptional regulator, nitrous oxide reductase regulator;	-	-	-	-	-	-	-
37119PROKKA_08331	hypothetical protein	Not. Incl.	Not. Incl.	-	-	K00855	09100 Metabolism;9102 Energy metabolism;00710 Carbon fixation in photosynthetic organisms;PRK, prkB; phosphoribulokinase;[EC:2.7.1.19]	-	-	-	-	-	-	-
37121PROKKA_08332	hypothetical protein	Not. Incl.	Not. Incl.	-	-	K09955	09190 Not Included in Pathway or Brite;09194 Poorly characterized;99997 Function unknown;K09955; uncharacterized protein;	-	-	-	-	-	-	-
37123PROKKA_08333	hypothetical protein	Not. Incl.	Not. Incl.	-	-	K03466	09180 Brite Hierarchies;09182 Protein families: genetic information processing;03036 Chromosome and associated proteins;ftsK, spoIIIE; DNA segregation ATPase FtsK/SpoIIIE, S-DNA-T family;	-	-	-	-	-	-	-
37125PROKKA_08334	hypothetical protein	Not. Incl.	Not. Incl.	-	-	K03657	09120 Genetic Information Processing;9124 Replication and repair;03420 Nucleotide excision repair;uvrD, pcrA; DNA helicase II / ATP-dependent DNA helicase PcrA;[EC:3.6.4.12]	-	-	-	-	-	-	-
37137PROKKA_08340	hypothetical protein	Not. Incl.	Not. Incl.	-	-	K01156	09180 Brite Hierarchies;09183 Protein families: signaling and cellular processes;02048 Prokaryotic defense system;res; type III restriction enzyme;[EC:3.1.21.5]	-	-	-	-	-	-	-
37141PROKKA_08342	hypothetical protein	Not. Incl.	Not. Incl.	-	-	K06883	09190 Not Included in Pathway or Brite;09194 Poorly characterized;99997 Function unknown;K06883; uncharacterized protein;	-	-	-	-	-	-	-
37147PROKKA_08345	hypothetical protein	Not. Incl.	Not. Incl.	-	-	K01955	09100 Metabolism;9104 Nucleotide metabolism;00240 Pyrimidine metabolism;carB, CPA2; carbamoyl-phosphate synthase large subunit;[EC:6.3.5.5]	-	-	-	-	-	-	-
37149PROKKA_08346	hypothetical protein	Not. Incl.	Not. Incl.	-	-	K03098	09180 Brite Hierarchies;09183 Protein families: signaling and cellular processes;04147 Exosome;APOD; apolipoprotein D and lipocalin family protein;	-	-	-	-	-	-	-
37151PROKKA_08347	hypothetical protein	Not. Incl.	Not. Incl.	-	-	K01919	09100 Metabolism;9105 Amino acid metabolism;00270 Cysteine and methionine metabolism;gshA; glutamate--cysteine ligase;[EC:6.3.2.2]	-	-	-	-	-	-	-
37153PROKKA_08348	hypothetical protein	Not. Incl.	Not. Incl.	-	-	K00845	09100 Metabolism;99101 Carbohydrate metabolism;00010 Glycolysis / Gluconeogenesis;glk; glucokinase;[EC:2.7.1.2]	-	-	-	-	-	-	-
37155PROKKA_08349	hypothetical protein	Not. Incl.	Not. Incl.	-	-	K01163	09190 Not Included in Pathway or Brite;09194 Poorly characterized;99997 Function unknown;K01163; uncharacterized protein;	-	-	-	-	-	-	-
37161PROKKA_08352	hypothetical protein	Not. Incl.	Not. Incl.	-	-	K22129	09190 Not Included in Pathway or Brite;09191 Unclassified: metabolism;99980 Enzymes with EC numbers;dtnK, denK; D-threonate/D-erythronate kinase;[EC:2.7.1.219 2.7.1.220]	-	-	-	-	-	-	-
37165PROKKA_08354	hypothetical protein	Not. Incl.	Not. Incl.	-	-	K03110	09120 Genetic Information Processing;9123 Folding, sorting and degradation;03060 Protein export;ftsY; fused signal recognition particle receptor;	-	-	-	-	-	-	-
37173PROKKA_08358	hypothetical protein	Not. Incl.	Not. Incl.	-	-	K00854	09100 Metabolism;99101 Carbohydrate metabolism;00040 Pentose and glucuronate interconversions;xylB, XYLB; xylulokinase;[EC:2.7.1.17]	GT4 sucrose synthase (EC 2.4.1.13); sucrose-phosphate synthase (EC 2.4.1.14); alpha-glucosyltransferase (EC 2.4.1.52); lipopolysaccharide N-acetylglucosaminyltransferase (EC 2.4.1.56); phosphatidylinositol alpha-mannosyltransferase (EC 2.4.1.57); GDP-Man: Man1GlcNAc2-PP-dolichol alpha-1,3-mannosyltransferase (EC 2.4.1.132); GDP-Man: Man3GlcNAc2-PP-dolichol/Man4GlcNAc2-PP-dolichol alpha-1,2-mannosyltransferase (EC 2.4.1.131); digalactosyldiacylglycerol synthase (EC 2.4.1.141); 1,2-diacylglycerol 3-glucosyltransferase (EC 2.4.1.157); diglucosyl diacylglycerol synthase (EC 2.4.1.208); trehalose phosphorylase (EC 2.4.1.231); NDP-Glc: alpha-glucose alpha-glucosyltransferase / alpha,alpha-trehalose synthase (EC 2.4.1.245); GDP-Man: Man2GlcNAc2-PP-dolichol alpha-1,6-mannosyltransferase (EC 2.4.1.257); UDP-GlcNAc: 2-deoxystreptamine alpha-N-acetylglucosaminyltransferase (EC 2.4.1.283); UDP-GlcNAc: ribostamycin alpha-N-acetylglucosaminyltransferase (EC 2.4.1.285); UDP-Gal alpha-galactosyltransferase (EC 2.4.1.-); UDP-Xyl alpha-xylosyltransferase (EC 2.4.2.-); UDP-GlcA alpha-glucuronyltransferase (EC 2.4.1.-); UDP-Glc alpha-glucosyltransferase (EC 2.4.1.-); UDP-GalNAc: GalNAc-PP-Und alpha-1,3-N-acetylgalactosaminyltransferase (EC 2.4.1.306); UDP-GalNAc: N,N'-diacetylbacillosaminyl-PP-Und alpha-1,3-N-acetylgalactosaminyltransferase (EC 2.4.1.290); ADP-dependent alpha-maltose-1-phosphate synthase (2.4.1.342)	-	-	-	-	-	-
37175PROKKA_08359	hypothetical protein	Not. Incl.	Not. Incl.	-	-	K01546	09130 Environmental Information Processing;9132 Signal transduction;02020 Two-component system;kdpA; potassium-transporting ATPase potassium-binding subunit;	-	-	-	-	-	-	-
37189PROKKA_08366	hypothetical protein	Not. Incl.	Not. Incl.	-	-	K07407	09100 Metabolism;99101 Carbohydrate metabolism;00052 Galactose metabolism;E3.2.1.22B, galA, rafA; alpha-galactosidase;[EC:3.2.1.22]	-	-	-	-	-	-	-
37195PROKKA_08369	hypothetical protein	Not. Incl.	Not. Incl.	-	-	-	-	-	-	-	-	Rhodanese-like domain	-	-
37199PROKKA_08371	hypothetical protein	Not. Incl.	Not. Incl.	-	-	K06919	09190 Not Included in Pathway or Brite;09192 Unclassified: genetic information processing;99976 Replication and repair;K06919; putative DNA primase/helicase;	-	-	-	-	-	-	-
37201PROKKA_08372	hypothetical protein	Not. Incl.	Not. Incl.	-	-	K01571	09100 Metabolism;99101 Carbohydrate metabolism;00620 Pyruvate metabolism;oadA; oxaloacetate decarboxylase (Na+ extruding) subunit alpha;[EC:7.2.4.2]	-	-	-	-	-	-	-
37207PROKKA_08375	hypothetical protein	Not. Incl.	Not. Incl.	-	-	K03696	09180 Brite Hierarchies;09182 Protein families: genetic information processing;03110 Chaperones and folding catalysts;clpC; ATP-dependent Clp protease ATP-binding subunit ClpC;	-	-	-	-	-	-	-
37211PROKKA_08378	hypothetical protein	Not. Incl.	Not. Incl.	-	-	K03110	09120 Genetic Information Processing;9123 Folding, sorting and degradation;03060 Protein export;ftsY; fused signal recognition particle receptor;	-	-	-	-	-	-	-
37215PROKKA_08380	hypothetical protein	Not. Incl.	Not. Incl.	-	-	K03321	09180 Brite Hierarchies;09183 Protein families: signaling and cellular processes;02000 Transporters;TC.SULP; sulfate permease, SulP family;	-	-	-	-	-	-	-
37219PROKKA_08382	hypothetical protein	Not. Incl.	Not. Incl.	-	-	K15862	09100 Metabolism;9102 Energy metabolism;00190 Oxidative phosphorylation;ccoNO; cytochrome c oxidase cbb3-type subunit I/II;[EC:7.1.1.9]	-	-	-	-	-	-	-
37221PROKKA_08383	hypothetical protein	Not. Incl.	Not. Incl.	-	-	K08679	09100 Metabolism;99101 Carbohydrate metabolism;00520 Amino sugar and nucleotide sugar metabolism;E5.1.3.6; UDP-glucuronate 4-epimerase;[EC:5.1.3.6]	-	-	-	-	-	-	-
37227PROKKA_08386	hypothetical protein	Not. Incl.	Not. Incl.	-	-	K07019	09190 Not Included in Pathway or Brite;09194 Poorly characterized;99997 Function unknown;K07019; uncharacterized protein;	-	-	-	-	-	-	-
37231PROKKA_08388	hypothetical protein	Not. Incl.	Not. Incl.	-	-	K07320	09180 Brite Hierarchies;09182 Protein families: genetic information processing;03009 Ribosome biogenesis;prmB; ribosomal protein L3 glutamine methyltransferase;[EC:2.1.1.298]	-	-	-	-	-	-	-
37247PROKKA_08396	hypothetical protein	Not. Incl.	Not. Incl.	-	-	K13924	09130 Environmental Information Processing;9132 Signal transduction;02020 Two-component system;cheBR; two-component system, chemotaxis family, CheB/CheR fusion protein;[EC:2.1.1.80 3.1.1.61]	-	-	-	-	-	-	-
37249PROKKA_08397	hypothetical protein	Not. Incl.	Not. Incl.	-	-	K04069	09190 Not Included in Pathway or Brite;09191 Unclassified: metabolism;99980 Enzymes with EC numbers;pflA, pflC, pflE; pyruvate formate lyase activating enzyme;[EC:1.97.1.4]	-	-	-	-	-	-	-
37253PROKKA_08399	hypothetical protein	Not. Incl.	Not. Incl.	-	-	K01885	09100 Metabolism;9108 Metabolism of cofactors and vitamins;00860 Porphyrin and chlorophyll metabolism;EARS, gltX; glutamyl-tRNA synthetase;[EC:6.1.1.17]	-	-	-	-	-	-	-
37257PROKKA_08401	hypothetical protein	Not. Incl.	Not. Incl.	-	-	K03642	09190 Not Included in Pathway or Brite;09193 Unclassified: signaling and cellular processes;99992 Structural proteins;rlpA; rare lipoprotein A;	-	-	-	-	-	-	-
37261PROKKA_08403	hypothetical protein	Not. Incl.	Not. Incl.	-	-	K11325	09190 Not Included in Pathway or Brite;09191 Unclassified: metabolism;9105 Amino acid metabolism;K11325; L-cysteine/cystine lyase;	-	-	-	-	-	-	-
37263PROKKA_08404	hypothetical protein	Not. Incl.	Not. Incl.	-	-	K02858	09100 Metabolism;9108 Metabolism of cofactors and vitamins;00740 Riboflavin metabolism;ribB, RIB3; 3,4-dihydroxy 2-butanone 4-phosphate synthase;[EC:4.1.99.12]	-	-	-	-	-	-	-
37271PROKKA_08408	hypothetical protein	Not. Incl.	Not. Incl.	-	-	K02519	09180 Brite Hierarchies;09182 Protein families: genetic information processing;03012 Translation factors;infB, MTIF2; translation initiation factor IF-2;	-	GT2	Cellulose_synthase	cellulose synthase (EC 2.4.1.12); chitin synthase (EC 2.4.1.16); dolichyl-phosphate beta-D-mannosyltransferase (EC 2.4.1.83); dolichyl-phosphate beta-glucosyltransferase (EC 2.4.1.117); N-acetylglucosaminyltransferase (EC 2.4.1.-); N-acetylgalactosaminyltransferase (EC 2.4.1.-); hyaluronan synthase (EC 2.4.1.212); chitin oligosaccharide synthase (EC 2.4.1.-); beta-1,3-glucan synthase (EC 2.4.1.34); beta-1,4-mannan synthase (EC 2.4.1.-); beta-mannosylphosphodecaprenol-mannooligosaccharide alpha-1,6-mannosyltransferase (EC 2.4.1.199); UDP-Galf: rhamnopyranosyl-N-acetylglucosaminyl-PP-decaprenol beta-1,4/1,5-galactofuranosyltransferase (EC 2.4.1.287); UDP-Galf: galactofuranosyl-galactofuranosyl-rhamnosyl-N-acetylglucosaminyl-PP-decaprenol beta-1,5/1,6-galactofuranosyltransferase (EC 2.4.1.288); dTDP-L-Rha: N-acetylglucosaminyl-PP-decaprenol alpha-1,3-L-rhamnosyltransferase (EC 2.4.1.289)	-	-	-
37275PROKKA_08410	hypothetical protein	Not. Incl.	Not. Incl.	-	-	K07004	09190 Not Included in Pathway or Brite;09194 Poorly characterized;99997 Function unknown;K07004; uncharacterized protein;	-	-	-	-	-	-	-
37279PROKKA_08412	hypothetical protein	Not. Incl.	Not. Incl.	-	-	K09024	09100 Metabolism;9104 Nucleotide metabolism;00240 Pyrimidine metabolism;rutF; flavin reductase;[EC:1.5.1.-]	-	-	-	-	-	-	-
37287PROKKA_08416	hypothetical protein	Not. Incl.	Not. Incl.	-	-	K02510	09100 Metabolism;9105 Amino acid metabolism;00350 Tyrosine metabolism;hpaI, hpcH; 4-hydroxy-2-oxoheptanedioate aldolase;[EC:4.1.2.52]	-	-	-	-	-	-	-
37289PROKKA_08417	hypothetical protein	Not. Incl.	Not. Incl.	-	-	K17324	09130 Environmental Information Processing;9131 Membrane transport;02010 ABC transporters;glpS; glycerol transport system ATP-binding protein;	-	-	-	-	-	-	-
37291PROKKA_08418	hypothetical protein	Not. Incl.	Not. Incl.	-	-	K03749	09190 Not Included in Pathway or Brite;09194 Poorly characterized;99996 General function prediction only;dedD; DedD protein;	-	-	-	-	-	-	-
37293PROKKA_08419	hypothetical protein	Not. Incl.	Not. Incl.	-	-	K01697	09100 Metabolism;9105 Amino acid metabolism;00260 Glycine, serine and threonine metabolism;CBS; cystathionine beta-synthase;[EC:4.2.1.22]	-	-	-	-	-	-	-
37303PROKKA_08424	hypothetical protein	Not. Incl.	Not. Incl.	-	-	K01784	09100 Metabolism;99101 Carbohydrate metabolism;00052 Galactose metabolism;galE, GALE; UDP-glucose 4-epimerase;[EC:5.1.3.2]	-	-	-	-	-	-	-
37307PROKKA_08426	hypothetical protein	Not. Incl.	Not. Incl.	-	-	K23182	09130 Environmental Information Processing;9131 Membrane transport;02010 ABC transporters;fecD; ferric citrate transport system permease protein;	-	-	-	-	-	-	-
37309PROKKA_08427	hypothetical protein	Not. Incl.	Not. Incl.	-	-	K05584	09100 Metabolism;9102 Energy metabolism;00190 Oxidative phosphorylation;ndhM; NAD(P)H-quinone oxidoreductase subunit M;[EC:7.1.1.2]	-	-	-	-	-	-	-
37311PROKKA_08428	hypothetical protein	Not. Incl.	Not. Incl.	K16079	09180 Brite Hierarchies;09183 Protein families: signaling and cellular processes;02000 Transporters;omp31; outer membrane immunogenic protein;	-	-	-	-	-	-	-	-	-
37313PROKKA_08429	hypothetical protein	Not. Incl.	Not. Incl.	K00164	09100 Metabolism;99101 Carbohydrate metabolism;00020 Citrate cycle (TCA cycle);OGDH, sucA; 2-oxoglutarate dehydrogenase E1 component;[EC:1.2.4.2]	-	-	-	-	-	-	-	-	-
37315PROKKA_08430	hypothetical protein	Not. Incl.	Not. Incl.	-	-	K03320	09180 Brite Hierarchies;09183 Protein families: signaling and cellular processes;02000 Transporters;amt, AMT, MEP; ammonium transporter, Amt family;	-	-	-	-	-	-	-
37317PROKKA_08431	hypothetical protein	Not. Incl.	Not. Incl.	-	-	K03722	09180 Brite Hierarchies;09182 Protein families: genetic information processing;03400 DNA repair and recombination proteins;dinG; ATP-dependent DNA helicase DinG;[EC:3.6.4.12]	-	-	-	-	-	-	-
37321PROKKA_08433	hypothetical protein	Not. Incl.	Not. Incl.	-	-	K00799	09100 Metabolism;9105 Amino acids;00480 Glutathione metabolism;GST, gst; glutathione S-transferase;[EC:2.5.1.18]	-	-	-	-	-	-	-
37323PROKKA_08434	hypothetical protein	Not. Incl.	Not. Incl.	-	-	K19776	09180 Brite Hierarchies;09182 Protein families: genetic information processing;03000 Transcription factors;dgoR; GntR family transcriptional regulator, galactonate operon transcriptional repressor;	-	-	-	-	-	-	-
37325PROKKA_08435	hypothetical protein	Not. Incl.	Not. Incl.	-	-	K04066	09120 Genetic Information Processing;9124 Replication and repair;03440 Homologous recombination;priA; primosomal protein N' (replication factor Y) (superfamily II helicase);[EC:3.6.4.-]	-	-	-	-	-	-	-
37327PROKKA_08436	hypothetical protein	Not. Incl.	Not. Incl.	-	-	K01119	09100 Metabolism;9104 Nucleotide metabolism;00230 Purine metabolism;cpdB; 2',3'-cyclic-nucleotide 2'-phosphodiesterase / 3'-nucleotidase;[EC:3.1.4.16 3.1.3.6]	-	-	-	-	-	-	-
37335PROKKA_08440	hypothetical protein	Not. Incl.	Not. Incl.	K15314	09100 Metabolism;9109 Metabolism of terpenoids and polyketides;01059 Biosynthesis of enediyne antibiotics;sgcE, mdpE, ncsE, kedE, calE8, pksE; enediyne polyketide synthase;	-	-	-	-	-	-	-	-	-
37343PROKKA_08444	hypothetical protein	Not. Incl.	Not. Incl.	-	-	K00382	09100 Metabolism;99101 Carbohydrate metabolism;00010 Glycolysis / Gluconeogenesis;DLD, lpd, pdhD; dihydrolipoamide dehydrogenase;[EC:1.8.1.4]	-	-	-	-	-	-	-
37345PROKKA_08445	hypothetical protein	Not. Incl.	Not. Incl.	-	-	K06988	09190 Not Included in Pathway or Brite;09191 Unclassified: metabolism;99980 Enzymes with EC numbers;fno; 8-hydroxy-5-deazaflavin:NADPH oxidoreductase;[EC:1.5.1.40]	-	-	-	-	-	-	-
37347PROKKA_08446	hypothetical protein	Not. Incl.	Not. Incl.	-	-	K09845	09100 Metabolism;9109 Metabolism of terpenoids and polyketides;00906 Carotenoid biosynthesis;crtD; 1-hydroxycarotenoid 3,4-desaturase;[EC:1.3.99.27]	-	-	-	-	-	-	-
37353PROKKA_08449	hypothetical protein	Not. Incl.	Not. Incl.	-	-	K05815	09130 Environmental Information Processing;9131 Membrane transport;02010 ABC transporters;ugpE; sn-glycerol 3-phosphate transport system permease protein;	-	-	-	-	-	-	-
37355PROKKA_08450	hypothetical protein	Not. Incl.	Not. Incl.	-	-	K01912	09100 Metabolism;9105 Amino acid metabolism;00360 Phenylalanine metabolism;paaK; phenylacetate-CoA ligase;[EC:6.2.1.30]	-	-	-	-	-	-	-
37359PROKKA_08452	hypothetical protein	Not. Incl.	Not. Incl.	-	-	K16317	09180 Brite Hierarchies;09182 Protein families: genetic information processing;03016 Transfer RNA biogenesis;trmY; tRNA (pseudouridine54-N1)-methyltransferase;[EC:2.1.1.257]	-	-	-	-	-	-	-
37367PROKKA_08456	hypothetical protein	Not. Incl.	Not. Incl.	-	-	K00198	09100 Metabolism;9102 Energy metabolism;00720 Carbon fixation pathways in prokaryotes;cooS, acsA; anaerobic carbon-monoxide dehydrogenase catalytic subunit;[EC:1.2.7.4]	-	-	-	-	-	-	-
37369PROKKA_08457	hypothetical protein	Not. Incl.	Not. Incl.	-	-	K00979	09100 Metabolism;9107 Glycan biosynthesis and metabolism;00540 Lipopolysaccharide biosynthesis;kdsB; 3-deoxy-manno-octulosonate cytidylyltransferase (CMP-KDO synthetase);[EC:2.7.7.38]	-	-	-	-	-	-	-
37371PROKKA_08458	hypothetical protein	Not. Incl.	Not. Incl.	K06929	09190 Not Included in Pathway or Brite;09194 Poorly characterized;99997 Function unknown;K06929; uncharacterized protein;	-	-	-	-	-	-	-	-	-
37373PROKKA_08459	hypothetical protein	Not. Incl.	Not. Incl.	-	-	K03975	09190 Not Included in Pathway or Brite;09194 Poorly characterized;99996 General function prediction only;dedA; membrane-associated protein;	CE4 acetyl xylan esterase (EC 3.1.1.72); chitin deacetylase (EC 3.5.1.41); chitooligosaccharide deacetylase (EC 3.5.1.-); peptidoglycan GlcNAc deacetylase (EC 3.5.1.-); peptidoglycan N-acetylmuramic acid deacetylase (EC 3.5.1.-).	-	-	-	-	-	-
37381PROKKA_08463	hypothetical protein	Not. Incl.	Not. Incl.	-	-	K03320	09180 Brite Hierarchies;09183 Protein families: signaling and cellular processes;02000 Transporters;amt, AMT, MEP; ammonium transporter, Amt family;	-	-	-	-	-	-	-
37383PROKKA_08464	hypothetical protein	Not. Incl.	Not. Incl.	-	-	K01893	09120 Genetic Information Processing;9122 Translation;009105 Aminoacyl-tRNA biosynthesis;NARS, asnS; asparaginyl-tRNA synthetase;[EC:6.1.1.22]	-	-	-	-	-	-	-
37385PROKKA_08465	hypothetical protein	Not. Incl.	Not. Incl.	-	-	K01081	09100 Metabolism;9104 Nucleotide metabolism;00230 Purine metabolism;E3.1.3.5; 5'-nucleotidase;[EC:3.1.3.5]	-	-	-	-	-	-	-
37393PROKKA_08469	hypothetical protein	Not. Incl.	Not. Incl.	-	-	K00426	09100 Metabolism;9102 Energy metabolism;00190 Oxidative phosphorylation;cydB; cytochrome bd ubiquinol oxidase subunit II;[EC:7.1.1.7]	-	-	-	-	-	-	-
37395PROKKA_08470	hypothetical protein	Not. Incl.	Not. Incl.	-	-	K01696	09100 Metabolism;9105 Amino acid metabolism;00260 Glycine, serine and threonine metabolism;trpB; tryptophan synthase beta chain;[EC:4.2.1.20]	-	-	-	-	-	-	-
37399PROKKA_08473	hypothetical protein	Not. Incl.	Not. Incl.	K10026	09100 Metabolism;9108 Metabolism of cofactors and vitamins;00790 Folate biosynthesis;queE; 7-carboxy-7-deazaguanine synthase;[EC:4.3.99.3]	-	-	-	-	-	-	-	-	-
37405PROKKA_08476	hypothetical protein	Not. Incl.	Not. Incl.	-	-	K00937	09100 Metabolism;9102 Energy metabolism;00190 Oxidative phosphorylation;ppk; polyphosphate kinase;[EC:2.7.4.1]	-	-	-	-	-	-	-
37407PROKKA_08477	hypothetical protein	Not. Incl.	Not. Incl.	-	-	K05803	09190 Not Included in Pathway or Brite;09193 Unclassified: signaling and cellular processes;99992 Structural proteins;nlpI; lipoprotein NlpI;	-	-	-	-	-	-	-
37409PROKKA_08478	hypothetical protein	Not. Incl.	Not. Incl.	-	-	K02575	09100 Metabolism;9102 Energy metabolism;00910 Nitrogen metabolism;NRT, narK, nrtP, nasA; MFS transporter, NNP family, nitrate/nitrite transporter;	-	-	-	-	-	-	-
37413PROKKA_08480	hypothetical protein	Not. Incl.	Not. Incl.	-	-	K01431	09100 Metabolism;9104 Nucleotide metabolism;00240 Pyrimidine metabolism;UPB1, pydC; beta-ureidopropionase;[EC:3.5.1.6]	-	-	-	-	-	-	-
37415PROKKA_08481	hypothetical protein	Not. Incl.	Not. Incl.	-	-	K11737	09180 Brite Hierarchies;09183 Protein families: signaling and cellular processes;02000 Transporters;cycA; D-serine/D-alanine/glycine transporter;	-	-	-	-	-	-	-
37419PROKKA_08483	hypothetical protein	Not. Incl.	Not. Incl.	-	-	K04075	09180 Brite Hierarchies;09182 Protein families: genetic information processing;03016 Transfer RNA biogenesis;tilS, mesJ; tRNA(Ile)-lysidine synthase;[EC:6.3.4.19]	-	-	-	-	-	-	-
37421PROKKA_08484	hypothetical protein	Not. Incl.	Not. Incl.	-	-	K03559	09180 Brite Hierarchies;09183 Protein families: signaling and cellular processes;02000 Transporters;exbD; biopolymer transport protein ExbD;	-	-	-	-	-	-	-
37429PROKKA_08488	hypothetical protein	Not. Incl.	Not. Incl.	-	-	K01960	09100 Metabolism;99101 Carbohydrate metabolism;00020 Citrate cycle (TCA cycle);pycB; pyruvate carboxylase subunit B;[EC:6.4.1.1]	-	-	-	-	-	-	-
37431PROKKA_08489	hypothetical protein	Not. Incl.	Not. Incl.	-	-	K06394	09190 Not Included in Pathway or Brite;09193 Unclassified: signaling and cellular processes;99978 Cell growth;spoIIIAE; stage III sporulation protein AE;	-	-	-	-	-	-	-
37437PROKKA_08492	hypothetical protein	Not. Incl.	Not. Incl.	-	-	K02073	09130 Environmental Information Processing;9131 Membrane transport;02010 ABC transporters;metQ; D-methionine transport system substrate-binding protein;	-	-	-	-	-	-	-
37439PROKKA_08493	hypothetical protein	Not. Incl.	Not. Incl.	-	-	K01908	09100 Metabolism;9101 Carbohydrate metabolism;00640 Propanoate metabolism;ACSS3, prpE; propionyl-CoA synthetase;[EC:6.2.1.17]	-	-	-	-	-	-	-
37443PROKKA_08495	hypothetical protein	Not. Incl.	Not. Incl.	-	-	K14392	09180 Brite Hierarchies;09183 Protein families: signaling and cellular processes;02000 Transporters;panF; sodium/pantothenate symporter;	-	-	-	-	-	-	-
37451PROKKA_08499	hypothetical protein	Not. Incl.	Not. Incl.	-	-	K07646	09130 Environmental Information Processing;9132 Signal transduction;02020 Two-component system;kdpD; two-component system, OmpR family, sensor histidine kinase KdpD;[EC:2.7.13.3]	-	-	-	-	-	-	-
37453PROKKA_08500	hypothetical protein	Not. Incl.	Not. Incl.	-	-	K04079	09120 Genetic Information Processing;9123 Folding, sorting and degradation;04141 Protein processing in endoplasmic reticulum;HSP90A, htpG; molecular chaperone HtpG;	-	-	-	-	-	-	-
37455PROKKA_08501	hypothetical protein	Not. Incl.	Not. Incl.	K20444	09180 Brite Hierarchies;09181 Protein families: metabolism;01005 Lipopolysaccharide biosynthesis proteins;rfbC; O-antigen biosynthesis protein;[EC:2.4.1.-]	-	-	GT2 cellulose synthase (EC 2.4.1.12); chitin synthase (EC 2.4.1.16); dolichyl-phosphate beta-D-mannosyltransferase (EC 2.4.1.83); dolichyl-phosphate beta-glucosyltransferase (EC 2.4.1.117); N-acetylglucosaminyltransferase (EC 2.4.1.-); N-acetylgalactosaminyltransferase (EC 2.4.1.-); hyaluronan synthase (EC 2.4.1.212); chitin oligosaccharide synthase (EC 2.4.1.-); beta-1,3-glucan synthase (EC 2.4.1.34); beta-1,4-mannan synthase (EC 2.4.1.-); beta-mannosylphosphodecaprenol-mannooligosaccharide alpha-1,6-mannosyltransferase (EC 2.4.1.199); UDP-Galf: rhamnopyranosyl-N-acetylglucosaminyl-PP-decaprenol beta-1,4/1,5-galactofuranosyltransferase (EC 2.4.1.287); UDP-Galf: galactofuranosyl-galactofuranosyl-rhamnosyl-N-acetylglucosaminyl-PP-decaprenol beta-1,5/1,6-galactofuranosyltransferase (EC 2.4.1.288); dTDP-L-Rha: N-acetylglucosaminyl-PP-decaprenol alpha-1,3-L-rhamnosyltransferase (EC 2.4.1.289)	GT2	Glycosyl_transferase_family_group_2	cellulose synthase (EC 2.4.1.12); chitin synthase (EC 2.4.1.16); dolichyl-phosphate beta-D-mannosyltransferase (EC 2.4.1.83); dolichyl-phosphate beta-glucosyltransferase (EC 2.4.1.117); N-acetylglucosaminyltransferase (EC 2.4.1.-); N-acetylgalactosaminyltransferase (EC 2.4.1.-); hyaluronan synthase (EC 2.4.1.212); chitin oligosaccharide synthase (EC 2.4.1.-); beta-1,3-glucan synthase (EC 2.4.1.34); beta-1,4-mannan synthase (EC 2.4.1.-); beta-mannosylphosphodecaprenol-mannooligosaccharide alpha-1,6-mannosyltransferase (EC 2.4.1.199); UDP-Galf: rhamnopyranosyl-N-acetylglucosaminyl-PP-decaprenol beta-1,4/1,5-galactofuranosyltransferase (EC 2.4.1.287); UDP-Galf: galactofuranosyl-galactofuranosyl-rhamnosyl-N-acetylglucosaminyl-PP-decaprenol beta-1,5/1,6-galactofuranosyltransferase (EC 2.4.1.288); dTDP-L-Rha: N-acetylglucosaminyl-PP-decaprenol alpha-1,3-L-rhamnosyltransferase (EC 2.4.1.289)	-	-	-
37457PROKKA_08502	hypothetical protein	Not. Incl.	Not. Incl.	K07807	09190 Not Included in Pathway or Brite;09194 Poorly characterized;99997 Function unknown;K07807; uncharacterized protein;	-	-	-	-	-	-	-	-	-
37463PROKKA_08505	hypothetical protein	Not. Incl.	Not. Incl.	-	-	K03181	09100 Metabolism;9108 Metabolism of cofactors and vitamins;00130 Ubiquinone and other terpenoid-quinone biosynthesis;ubiC; chorismate--pyruvate lyase;[EC:4.1.3.40]	-	-	-	-	-	-	-
37465PROKKA_08506	hypothetical protein	Not. Incl.	Not. Incl.	-	-	K00763	09100 Metabolism;9108 Metabolism of cofactors and vitamins;00760 Nicotinate and nicotinamide metabolism;pncB, NAPRT1; nicotinate phosphoribosyltransferase;[EC:6.3.4.21]	-	-	-	-	-	-	-
37475PROKKA_08511	hypothetical protein	Not. Incl.	Not. Incl.	-	-	K00525	09100 Metabolism;9104 Nucleotide metabolism;00230 Purine metabolism;E1.17.4.1A, nrdA, nrdE; ribonucleoside-diphosphate reductase alpha chain;[EC:1.17.4.1]	-	-	-	-	-	-	-
37477PROKKA_08512	hypothetical protein	Not. Incl.	Not. Incl.	-	-	K00426	09100 Metabolism;9102 Energy metabolism;00190 Oxidative phosphorylation;cydB; cytochrome bd ubiquinol oxidase subunit II;[EC:7.1.1.7]	-	-	-	-	-	-	-
37479PROKKA_08513	hypothetical protein	Not. Incl.	Not. Incl.	-	-	K03316	09190 Not Included in Pathway or Brite;09193 Unclassified: signaling and cellular processes;99977 Transport;TC.CPA1; monovalent cation:H+ antiporter, CPA1 family;	-	-	-	-	-	-	-
37487PROKKA_08517	hypothetical protein	Not. Incl.	Not. Incl.	-	-	-	-	-	GT12	-	[N-acetylneuraminyl]-galactosylglucosylceramide N-acetylgalactosaminyltransferase (EC 2.4.1.92).	-	-	-
37489PROKKA_08518	hypothetical protein	Not. Incl.	Not. Incl.	-	-	K01997	09130 Environmental Information Processing;9131 Membrane transport;02010 ABC transporters;livH; branched-chain amino acid transport system permease protein;	-	-	-	-	-	-	-
37491PROKKA_08519	hypothetical protein	Not. Incl.	Not. Incl.	-	-	K06970	09180 Brite Hierarchies;09182 Protein families: genetic information processing;03009 Ribosome biogenesis;rlmF; 23S rRNA (adenine1618-N6)-methyltransferase;[EC:2.1.1.181]	-	-	-	-	-	-	-
37495PROKKA_08521	hypothetical protein	Not. Incl.	Not. Incl.	-	-	K01317	09180 Brite Hierarchies;09181 Protein families: metabolism;01002 Peptidases and inhibitors;ACR; acrosin;[EC:3.4.21.10]	-	-	-	-	-	-	-
37499PROKKA_08523	hypothetical protein	Not. Incl.	Not. Incl.	-	-	K04099	09100 Metabolism;9111 Xenobiotics biodegradation and metabolism;00627 Aminobenzoate degradation;desB, galA; gallate dioxygenase;[EC:1.13.11.57]	-	-	-	-	-	-	-
37501PROKKA_08524	hypothetical protein	Not. Incl.	Not. Incl.	-	-	K06147	09180 Brite Hierarchies;09183 Protein families: signaling and cellular processes;02000 Transporters;ABCB-BAC; ATP-binding cassette, subfamily B, bacterial;	-	-	-	-	-	-	-
37503PROKKA_08525	hypothetical protein	Not. Incl.	Not. Incl.	-	-	K01972	09120 Genetic Information Processing;9124 Replication and repair;03030 DNA replication;E6.5.1.2, ligA, ligB; DNA ligase (NAD+);[EC:6.5.1.2]	-	-	-	-	-	-	-
37505PROKKA_08526	hypothetical protein	Not. Incl.	Not. Incl.	-	-	K01854	09100 Metabolism;99101 Carbohydrate metabolism;00052 Galactose metabolism;glf; UDP-galactopyranose mutase;[EC:5.4.99.9]	-	-	-	-	-	-	-
37507PROKKA_08527	hypothetical protein	Not. Incl.	Not. Incl.	-	-	K02409	09140 Cellular Processes;9142 Cell motility;02040 Flagellar assembly;fliF; flagellar M-ring protein FliF;	-	-	-	-	-	-	-
37513PROKKA_08530	hypothetical protein	Not. Incl.	Not. Incl.	-	-	K03737	09100 Metabolism;99101 Carbohydrate metabolism;00010 Glycolysis / Gluconeogenesis;por, nifJ; pyruvate-ferredoxin/flavodoxin oxidoreductase;[EC:1.2.7.1 1.2.7.-]	-	-	-	-	-	-	-
37517PROKKA_08532	hypothetical protein	Not. Incl.	Not. Incl.	-	-	K05368	09100 Metabolism;9108 Metabolism of cofactors and vitamins;00740 Riboflavin metabolism;fre, ubiB; aquacobalamin reductase / NAD(P)H-flavin reductase;[EC:1.16.1.3 1.5.1.41]	-	-	-	-	-	-	-
37519PROKKA_08533	hypothetical protein	Not. Incl.	Not. Incl.	-	-	K03502	09180 Brite Hierarchies;09182 Protein families: genetic information processing;03400 DNA repair and recombination proteins;umuC; DNA polymerase V;	-	-	-	-	-	-	-
37523PROKKA_08535	hypothetical protein	Not. Incl.	Not. Incl.	K01886	09120 Genetic Information Processing;9122 Translation;009105 Aminoacyl-tRNA biosynthesis;QARS, glnS; glutaminyl-tRNA synthetase;[EC:6.1.1.18]	-	-	-	-	-	-	-	-	-
37525PROKKA_08536	hypothetical protein	Not. Incl.	Not. Incl.	-	-	K07027	09190 Not Included in Pathway or Brite;09191 Unclassified: metabolism;99986 Glycan metabolism;K07027; glycosyltransferase 2 family protein;	-	-	-	-	-	-	-
37527PROKKA_08537	hypothetical protein	Not. Incl.	Not. Incl.	-	-	K01990	09180 Brite Hierarchies;09183 Protein families: signaling and cellular processes;02000 Transporters;ABC-2.A; ABC-2 type transport system ATP-binding protein;	-	-	-	-	-	-	-
37529PROKKA_08538	hypothetical protein	Not. Incl.	Not. Incl.	-	-	K03106	09120 Genetic Information Processing;9123 Folding, sorting and degradation;03060 Protein export;SRP54, ffh; signal recognition particle subunit SRP54;[EC:3.6.5.4]	-	-	-	-	-	-	-
37533PROKKA_08540	hypothetical protein	Not. Incl.	Not. Incl.	-	-	K09780	09190 Not Included in Pathway or Brite;09194 Poorly characterized;99997 Function unknown;K09780; uncharacterized protein;	-	-	-	-	-	-	-
37535PROKKA_08541	hypothetical protein	Not. Incl.	Not. Incl.	-	-	K03500	09180 Brite Hierarchies;09182 Protein families: genetic information processing;03009 Ribosome biogenesis;rsmB, sun; 16S rRNA (cytosine967-C5)-methyltransferase;[EC:2.1.1.176]	-	-	-	-	-	-	-
37543PROKKA_08546	hypothetical protein	Not. Incl.	Not. Incl.	-	-	K02394	09140 Cellular Processes;9142 Cell motility;02040 Flagellar assembly;flgI; flagellar P-ring protein precursor FlgI;	-	-	-	-	-	-	-
37549PROKKA_08549	hypothetical protein	Not. Incl.	Not. Incl.	-	-	K15725	09180 Brite Hierarchies;09183 Protein families: signaling and cellular processes;02000 Transporters;czcC; outer membrane protein, cobalt-zinc-cadmium efflux system;	-	-	-	-	-	-	-
37551PROKKA_08550	hypothetical protein	Not. Incl.	Not. Incl.	-	-	K03749	09190 Not Included in Pathway or Brite;09194 Poorly characterized;99996 General function prediction only;dedD; DedD protein;	-	-	-	-	-	-	-
37555PROKKA_08552	hypothetical protein	Not. Incl.	Not. Incl.	K00281	09100 Metabolism;9101 Carbohydrate metabolism;00630 Glyoxylate and dicarboxylate metabolism;GLDC, gcvP; glycine dehydrogenase;[EC:1.4.4.2]	-	-	-	-	-	-	-	-	-
37559PROKKA_08554	hypothetical protein	Not. Incl.	Not. Incl.	-	-	K15444	09180 Brite Hierarchies;09182 Protein families: genetic information processing;03016 Transfer RNA biogenesis;TRM9; tRNA (uracil-5-)-methyltransferase TRM9;[EC:2.1.1.229]	-	-	-	-	-	-	-
37565PROKKA_08557	hypothetical protein	Not. Incl.	Not. Incl.	-	-	K09805	09190 Not Included in Pathway or Brite;09194 Poorly characterized;99997 Function unknown;K09805; uncharacterized protein;	-	-	-	-	-	-	-
37567PROKKA_08558	hypothetical protein	Not. Incl.	Not. Incl.	-	-	K00330	09100 Metabolism;9102 Energy metabolism;00190 Oxidative phosphorylation;nuoA; NADH-quinone oxidoreductase subunit A;[EC:7.1.1.2]	-	-	-	-	-	-	-
37569PROKKA_08559	hypothetical protein	Not. Incl.	Not. Incl.	-	-	K00252	09100 Metabolism;9103 Lipid metabolism;00071 Fatty acid degradation;GCDH, gcdH; glutaryl-CoA dehydrogenase;[EC:1.3.8.6]	-	-	-	-	-	-	-
37571PROKKA_08560	hypothetical protein	Not. Incl.	Not. Incl.	-	-	K03832	09180 Brite Hierarchies;09183 Protein families: signaling and cellular processes;02000 Transporters;tonB; periplasmic protein TonB;	-	-	-	-	-	-	-
37573PROKKA_08561	hypothetical protein	Not. Incl.	Not. Incl.	-	-	K06015	09190 Not Included in Pathway or Brite;09191 Unclassified: metabolism;99980 Enzymes with EC numbers;E3.5.1.81; N-acyl-D-amino-acid deacylase;[EC:3.5.1.81]	-	-	-	-	-	-	-
37575PROKKA_08562	hypothetical protein	Not. Incl.	Not. Incl.	-	-	K01887	09120 Genetic Information Processing;9122 Translation;009105 Aminoacyl-tRNA biosynthesis;RARS, argS; arginyl-tRNA synthetase;[EC:6.1.1.19]	-	-	-	-	-	-	-
37577PROKKA_08563	hypothetical protein	Not. Incl.	Not. Incl.	-	-	K03628	09120 Genetic Information Processing;9123 Folding, sorting and degradation;03018 RNA degradation;rho; transcription termination factor Rho;	-	-	-	-	-	-	-
37581PROKKA_08565	hypothetical protein	Not. Incl.	Not. Incl.	-	-	K02584	09130 Environmental Information Processing;9132 Signal transduction;02020 Two-component system;nifA; Nif-specific regulatory protein;	-	-	-	-	-	-	-
37583PROKKA_08566	hypothetical protein	Not. Incl.	Not. Incl.	-	-	K10119	09130 Environmental Information Processing;9131 Membrane transport;02010 ABC transporters;msmG; raffinose/stachyose/melibiose transport system permease protein;	-	-	-	-	-	-	-
37585PROKKA_08567	hypothetical protein	Not. Incl.	Not. Incl.	-	-	K03616	09190 Not Included in Pathway or Brite;09191 Unclassified: metabolism;99980 Enzymes with EC numbers;rnfB; Na+-translocating ferredoxin:NAD+ oxidoreductase subunit B;[EC:7.2.1.2]	-	-	-	-	-	-	-
37587PROKKA_08568	hypothetical protein	Not. Incl.	Not. Incl.	-	-	K18918	09180 Brite Hierarchies;09182 Protein families: genetic information processing;03000 Transcription factors;relB; RHH-type transcriptional regulator, rel operon repressor / antitoxin RelB;	-	-	-	-	-	-	-
37589PROKKA_08569	hypothetical protein	Not. Incl.	Not. Incl.	-	-	K01428	09100 Metabolism;9104 Nucleotide metabolism;00230 Purine metabolism;ureC; urease subunit alpha;[EC:3.5.1.5]	-	-	-	-	-	-	-
37591PROKKA_08570	hypothetical protein	Not. Incl.	Not. Incl.	-	-	K02377	09100 Metabolism;99101 Carbohydrate metabolism;00051 Fructose and mannose metabolism;TSTA3, fcl; GDP-L-fucose synthase;[EC:1.1.1.271]	-	-	-	-	-	-	-
37595PROKKA_08572	hypothetical protein	Not. Incl.	Not. Incl.	K01870	09120 Genetic Information Processing;9122 Translation;009105 Aminoacyl-tRNA biosynthesis;IARS, ileS; isoleucyl-tRNA synthetase;[EC:6.1.1.5]	-	-	-	-	-	-	-	-	-
37599PROKKA_08574	hypothetical protein	Not. Incl.	Not. Incl.	-	-	K02031/K02032	-	-	-	-	-	-	-	-
37607PROKKA_08578	hypothetical protein	Not. Incl.	Not. Incl.	-	-	K06223	09120 Genetic Information Processing;9124 Replication and repair;03430 Mismatch repair;dam; DNA adenine methylase;[EC:2.1.1.72]	-	-	-	-	-	-	-
37609PROKKA_08579	hypothetical protein	Not. Incl.	Not. Incl.	-	-	K01817	09100 Metabolism;10106 Amino acid metabolism;00400 Phenylalanine, tyrosine and tryptophan biosynthesis;trpF; phosphoribosylanthranilate isomerase;[EC:5.3.1.24]	-	-	-	-	-	-	-
37615PROKKA_08582	hypothetical protein	Not. Incl.	Not. Incl.	-	-	K02493	09180 Brite Hierarchies;09182 Protein families: genetic information processing;03012 Translation factors;hemK, prmC, HEMK; release factor glutamine methyltransferase;[EC:2.1.1.297]	-	-	-	-	-	-	-
37617PROKKA_08583	hypothetical protein	Not. Incl.	Not. Incl.	-	-	K09458	09100 Metabolism;9103 Lipid metabolism;00061 Fatty acid biosynthesis;fabF, OXSM, CEM1; 3-oxoacyl-[acyl-carrier-protein] synthase II;[EC:2.3.1.179]	-	-	-	-	-	-	-
37619PROKKA_08584	hypothetical protein	Not. Incl.	Not. Incl.	-	-	K00569	09100 Metabolism;9111 Xenobiotics biodegradation and metabolism;00983 Drug metabolism - other enzymes;TPMT, tpmT; thiopurine S-methyltransferase;[EC:2.1.1.67]	CBM78 Modules of approx. 150 residues appended to the C-terminus of GH5 and GH26 enzymes. So far found exclusively in Ruminococcal enzymes. The R. flavefaciens module has been shown to bind decorated beta-1,4-glucans with a preference for xyloglucan. CBM80 Modules of approx. 90 residues found so far only in ruminococcal enzymes of families GH5 or GH26. Broad specificity for beta-glycans (xyloglucan, glucomannan, galactomannan, barley beta-glucan).	-	-	-	-	-	-
37621PROKKA_08585	hypothetical protein	Not. Incl.	Not. Incl.	-	-	K02035	09140 Cellular Processes;9145 Cellular community - prokaryotes;02024 Quorum sensing;ABC.PE.S; peptide/nickel transport system substrate-binding protein;	-	-	-	-	-	-	-
37623PROKKA_08586	hypothetical protein	Not. Incl.	Not. Incl.	-	-	K01993	09190 Not Included in Pathway or Brite;09193 Unclassified: signaling and cellular processes;99992 Structural proteins;ABC-2.TX; HlyD family secretion protein;	-	-	-	-	-	-	-
37625PROKKA_08587	hypothetical protein	Not. Incl.	Not. Incl.	-	-	K15125	09160 Human Diseases;09171 Infectious disease: bacterial;05133 Pertussis;fhaB; filamentous hemagglutinin;	-	-	-	-	-	-	-
37633PROKKA_08591	hypothetical protein	Not. Incl.	Not. Incl.	-	-	K01439	09100 Metabolism;9105 Amino acid metabolism;00300 Lysine biosynthesis;dapE; succinyl-diaminopimelate desuccinylase;[EC:3.5.1.18]	-	-	-	-	-	-	-
37641PROKKA_08595	hypothetical protein	Not. Incl.	Not. Incl.	-	-	K01756	09100 Metabolism;9104 Nucleotide metabolism;00230 Purine metabolism;purB, ADSL; adenylosuccinate lyase;[EC:4.3.2.2]	-	-	-	-	-	-	-
37643PROKKA_08596	hypothetical protein	Not. Incl.	Not. Incl.	K03046	09120 Genetic Information Processing;9121 Transcription;03020 RNA polymerase;rpoC; DNA-directed RNA polymerase subunit beta';[EC:2.7.7.6]	-	-	-	-	-	-	-	-	-
37645PROKKA_08597	hypothetical protein	Not. Incl.	Not. Incl.	-	-	K02469	09180 Brite Hierarchies;09182 Protein families: genetic information processing;03032 DNA replication proteins;gyrA; DNA gyrase subunit A;[EC:5.6.2.2]	-	-	-	-	-	-	-
37647PROKKA_08598	hypothetical protein	Not. Incl.	Not. Incl.	-	-	K17850	09160 Human Diseases;09175 Drug resistance: antimicrobial;01501 beta-Lactam resistance;ampR; LysR family transcriptional regulator, regulator of gene expression of beta-lactamase;	-	-	-	-	-	-	-
37649PROKKA_08599	hypothetical protein	Not. Incl.	Not. Incl.	-	-	K00874	09100 Metabolism;99101 Carbohydrate metabolism;00030 Pentose phosphate pathway;kdgK; 2-dehydro-3-deoxygluconokinase;[EC:2.7.1.45]	-	-	-	-	-	-	-
37657PROKKA_08603	hypothetical protein	Not. Incl.	Not. Incl.	-	-	K18234	09180 Brite Hierarchies;09183 Protein families: signaling and cellular processes;01504 Antimicrobial resistance genes;vat; virginiamycin A acetyltransferase;[EC:2.3.1.-]	-	-	-	-	-	-	-
37661PROKKA_08605	hypothetical protein	Not. Incl.	Not. Incl.	-	-	K01972	09120 Genetic Information Processing;9124 Replication and repair;03030 DNA replication;E6.5.1.2, ligA, ligB; DNA ligase (NAD+);[EC:6.5.1.2]	-	-	-	-	-	-	-
37663PROKKA_08606	hypothetical protein	Not. Incl.	Not. Incl.	K07316	09180 Brite Hierarchies;09183 Protein families: signaling and cellular processes;02048 Prokaryotic defense system;mod; adenine-specific DNA-methyltransferase;[EC:2.1.1.72]	-	-	-	-	-	-	-	-	-
37669PROKKA_08609	hypothetical protein	Not. Incl.	Not. Incl.	-	-	K07316	09180 Brite Hierarchies;09183 Protein families: signaling and cellular processes;02048 Prokaryotic defense system;mod; adenine-specific DNA-methyltransferase;[EC:2.1.1.72]	-	GH160	-	endo-beta-1,4-galactosidase (EC 3.2.1.-)	Y_Y_Y domain	-	-
37671PROKKA_08610	hypothetical protein	Not. Incl.	Not. Incl.	K01939	09100 Metabolism;9104 Nucleotide metabolism;00230 Purine metabolism;purA, ADSS; adenylosuccinate synthase;[EC:6.3.4.4]	-	-	-	-	-	-	-	-	-
37673PROKKA_08611	hypothetical protein	Not. Incl.	Not. Incl.	-	-	K06871	09190 Not Included in Pathway or Brite;09194 Poorly characterized;99997 Function unknown;K06871; uncharacterized protein;	-	-	-	-	-	-	-
37675PROKKA_08612	hypothetical protein	Not. Incl.	Not. Incl.	-	-	K12132	09180 Brite Hierarchies;09181 Protein families: metabolism;01001 Protein kinases;prkC, stkP; eukaryotic-like serine/threonine-protein kinase;[EC:2.7.11.1]	-	-	-	-	-	-	-
37687PROKKA_08618	hypothetical protein	Not. Incl.	Not. Incl.	-	-	K06917	09180 Brite Hierarchies;09182 Protein families: genetic information processing;03016 Transfer RNA biogenesis;selU; tRNA 2-selenouridine synthase;[EC:2.9.1.-]	-	-	-	-	-	-	-
37689PROKKA_08619	hypothetical protein	Not. Incl.	Not. Incl.	-	-	K13378	09100 Metabolism;9102 Energy metabolism;00190 Oxidative phosphorylation;nuoCD; NADH-quinone oxidoreductase subunit C/D;[EC:7.1.1.2]	-	-	-	-	-	-	-
37691PROKKA_08620	hypothetical protein	Not. Incl.	Not. Incl.	-	-	K18138	09160 Human Diseases;09175 Drug resistance: antimicrobial;01501 beta-Lactam resistance;acrB, mexB, adeJ, smeE, mtrD, cmeB; multidrug efflux pump;	-	-	-	-	-	-	-
37693PROKKA_08621	hypothetical protein	Not. Incl.	Not. Incl.	-	-	K04042	09100 Metabolism;99101 Carbohydrate metabolism;00520 Amino sugar and nucleotide sugar metabolism;glmU; bifunctional UDP-N-acetylglucosamine pyrophosphorylase / Glucosamine-1-phosphate N-acetyltransferase;[EC:2.7.7.23 2.3.1.157]	-	-	-	-	-	-	-
37695PROKKA_08622	hypothetical protein	Not. Incl.	Not. Incl.	-	-	K20276	09140 Cellular Processes;9145 Cellular community - prokaryotes;02024 Quorum sensing;bapA; large repetitive protein;	-	-	-	-	-	-	-
37697PROKKA_08623	hypothetical protein	Not. Incl.	Not. Incl.	-	-	K01784	09100 Metabolism;99101 Carbohydrate metabolism;00052 Galactose metabolism;galE, GALE; UDP-glucose 4-epimerase;[EC:5.1.3.2]	-	-	-	-	-	-	-
37701PROKKA_08625	hypothetical protein	Not. Incl.	Not. Incl.	-	-	K07450	09190 Not Included in Pathway or Brite;09192 Unclassified: genetic information processing;99976 Replication and repair;K07450; putative resolvase;	-	-	-	-	-	-	-
37703PROKKA_08626	hypothetical protein	Not. Incl.	Not. Incl.	-	-	K00700	09100 Metabolism;99101 Carbohydrate metabolism;00500 Starch and sucrose metabolism;GBE1, glgB; 1,4-alpha-glucan branching enzyme;[EC:2.4.1.18]	-	-	-	-	-	-	-
37709PROKKA_08629	hypothetical protein	Not. Incl.	Not. Incl.	-	-	K06445	09100 Metabolism;9103 Lipid metabolism;00071 Fatty acid degradation;fadE; acyl-CoA dehydrogenase;[EC:1.3.99.-]	-	-	-	-	-	-	-
37711PROKKA_08630	hypothetical protein	Not. Incl.	Not. Incl.	K01156	09180 Brite Hierarchies;09183 Protein families: signaling and cellular processes;02048 Prokaryotic defense system;res; type III restriction enzyme;[EC:3.1.21.5]	-	-	-	-	-	-	-	-	-
37713PROKKA_08631	hypothetical protein	Not. Incl.	Not. Incl.	-	-	K00648	09100 Metabolism;9103 Lipid metabolism;00061 Fatty acid biosynthesis;fabH; 3-oxoacyl-[acyl-carrier-protein] synthase III;[EC:2.3.1.180]	-	-	-	-	-	-	-
37715PROKKA_08632	hypothetical protein	Not. Incl.	Not. Incl.	-	-	K03737	09100 Metabolism;99101 Carbohydrate metabolism;00010 Glycolysis / Gluconeogenesis;por, nifJ; pyruvate-ferredoxin/flavodoxin oxidoreductase;[EC:1.2.7.1 1.2.7.-]	-	-	-	-	-	-	-
37717PROKKA_08633	hypothetical protein	Not. Incl.	Not. Incl.	-	-	K03497	09180 Brite Hierarchies;09182 Protein families: genetic information processing;03000 Transcription factors;parB, spo0J; ParB family transcriptional regulator, chromosome partitioning protein;	-	-	-	-	-	-	-
37721PROKKA_08635	hypothetical protein	Not. Incl.	Not. Incl.	-	-	K07085	09190 Not Included in Pathway or Brite;09193 Unclassified: signaling and cellular processes;99977 Transport;K07085; putative transport protein;	-	-	-	-	-	-	-
37723PROKKA_08636	hypothetical protein	Not. Incl.	Not. Incl.	-	-	K01690	09100 Metabolism;99101 Carbohydrate metabolism;00030 Pentose phosphate pathway;edd; phosphogluconate dehydratase;[EC:4.2.1.12]	-	-	-	-	-	-	-
37725PROKKA_08637	hypothetical protein	Not. Incl.	Not. Incl.	-	-	K23536	09130 Environmental Information Processing;9131 Membrane transport;02010 ABC transporters;nupC; general nucleoside transport system permease protein;	-	-	-	-	-	-	-
37727PROKKA_08638	hypothetical protein	Not. Incl.	Not. Incl.	-	-	K03041	09120 Genetic Information Processing;9121 Transcription;03020 RNA polymerase;rpoA1; DNA-directed RNA polymerase subunit A';[EC:2.7.7.6]	-	-	-	-	-	-	-
37729PROKKA_08639	hypothetical protein	Not. Incl.	Not. Incl.	-	-	K00571	09180 Brite Hierarchies;09183 Protein families: signaling and cellular processes;02048 Prokaryotic defense system;E2.1.1.72; site-specific DNA-methyltransferase (adenine-specific);[EC:2.1.1.72]	-	-	-	-	-	-	-
37731PROKKA_08640	hypothetical protein	Not. Incl.	Not. Incl.	-	-	K11206	09190 Not Included in Pathway or Brite;09191 Unclassified: metabolism;99980 Enzymes with EC numbers;NIT1, ybeM; deaminated glutathione amidase;[EC:3.5.1.128]	-	-	-	-	-	-	-
37733PROKKA_08641	hypothetical protein	Not. Incl.	Not. Incl.	-	-	K02067	09130 Environmental Information Processing;9131 Membrane transport;02010 ABC transporters;mlaD, linM; phospholipid/cholesterol/gamma-HCH transport system substrate-binding protein;	-	-	-	-	-	-	-
37735PROKKA_08642	hypothetical protein	Not. Incl.	Not. Incl.	-	-	K04094	09180 Brite Hierarchies;09182 Protein families: genetic information processing;03016 Transfer RNA biogenesis;trmFO, gid; methylenetetrahydrofolate--tRNA-(uracil-5-)-methyltransferase;[EC:2.1.1.74]	-	-	-	-	-	-	-
37741PROKKA_08645	hypothetical protein	Not. Incl.	Not. Incl.	-	-	K08300	09120 Genetic Information Processing;9123 Folding, sorting and degradation;03018 RNA degradation;rne; ribonuclease E;[EC:3.1.26.12]	-	-	-	-	-	-	-
37743PROKKA_08646	hypothetical protein	Not. Incl.	Not. Incl.	-	-	K03147	09100 Metabolism;9108 Metabolism of cofactors and vitamins;00730 Thiamine metabolism;thiC; phosphomethylpyrimidine synthase;[EC:4.1.99.17]	-	-	-	-	-	-	-
37745PROKKA_08647	hypothetical protein	Not. Incl.	Not. Incl.	-	-	K01686	09100 Metabolism;99101 Carbohydrate metabolism;00040 Pentose and glucuronate interconversions;uxuA; mannonate dehydratase;[EC:4.2.1.8]	-	-	-	-	-	-	-
37747PROKKA_08648	hypothetical protein	Not. Incl.	Not. Incl.	-	-	K02280	09180 Brite Hierarchies;09183 Protein families: signaling and cellular processes;02044 Secretion system;cpaC, rcpA; pilus assembly protein CpaC;	-	-	-	-	-	-	-
37757PROKKA_08653	hypothetical protein	Not. Incl.	Not. Incl.	-	-	K02313	09130 Environmental Information Processing;9132 Signal transduction;02020 Two-component system;dnaA; chromosomal replication initiator protein;	-	-	-	-	-	-	-
37759PROKKA_08654	hypothetical protein	Not. Incl.	Not. Incl.	-	-	K01053	09100 Metabolism;99101 Carbohydrate metabolism;00030 Pentose phosphate pathway;E3.1.1.17, gnl, RGN; gluconolactonase;[EC:3.1.1.17]	-	-	-	-	-	-	-
37761PROKKA_08655	hypothetical protein	Not. Incl.	Not. Incl.	-	-	K02000	09130 Environmental Information Processing;9131 Membrane transport;02010 ABC transporters;proV; glycine betaine/proline transport system ATP-binding protein;[EC:7.6.2.9]	-	-	-	-	-	-	-
37765PROKKA_08657	hypothetical protein	Not. Incl.	Not. Incl.	-	-	K23989	09100 Metabolism;9107 Glycan biosynthesis and metabolism;00511 Other glycan degradation;lytD, lytB; mannosyl-glycoprotein endo-beta-N-acetylglucosaminidase;[EC:3.2.1.96]	-	dockerin	-	0	-	-	-
37769PROKKA_08659	hypothetical protein	Not. Incl.	Not. Incl.	K03389	09100 Metabolism;9102 Energy metabolism;00680 Methane metabolism;hdrB2; heterodisulfide reductase subunit B2;[EC:1.8.7.3 1.8.98.4 1.8.98.5 1.8.98.6]	-	-	-	-	-	-	-	-	-
37771PROKKA_08660	hypothetical protein	Not. Incl.	Not. Incl.	-	-	K00428	09190 Not Included in Pathway or Brite;09191 Unclassified: metabolism;99980 Enzymes with EC numbers;E1.11.1.5; cytochrome c peroxidase;[EC:1.11.1.5]	-	-	-	-	-	-	-
37775PROKKA_08662	hypothetical protein	Not. Incl.	Not. Incl.	-	-	K02201	09100 Metabolism;9108 Metabolism of cofactors and vitamins;00770 Pantothenate and CoA biosynthesis;E2.7.7.3B; pantetheine-phosphate adenylyltransferase;[EC:2.7.7.3]	-	-	-	-	-	-	-
37781PROKKA_08665	hypothetical protein	Not. Incl.	Not. Incl.	-	-	K12132	09180 Brite Hierarchies;09181 Protein families: metabolism;01001 Protein kinases;prkC, stkP; eukaryotic-like serine/threonine-protein kinase;[EC:2.7.11.1]	-	-	-	-	-	-	-
37783PROKKA_08666	hypothetical protein	Not. Incl.	Not. Incl.	-	-	K05366	09100 Metabolism;9107 Glycan biosynthesis and metabolism;00550 Peptidoglycan biosynthesis;mrcA; penicillin-binding protein 1A;[EC:2.4.1.129 3.4.16.4]	-	-	-	-	-	-	-
37791PROKKA_08670	hypothetical protein	Not. Incl.	Not. Incl.	-	-	K01992	09180 Brite Hierarchies;09183 Protein families: signaling and cellular processes;02000 Transporters;ABC-2.P; ABC-2 type transport system permease protein;	-	-	-	-	-	-	-
37799PROKKA_08674	hypothetical protein	Not. Incl.	Not. Incl.	-	-	K00123	09100 Metabolism;9101 Carbohydrate metabolism;00630 Glyoxylate and dicarboxylate metabolism;fdoG, fdhF, fdwA; formate dehydrogenase major subunit;[EC:1.17.1.9]	-	-	-	-	-	-	-
37801PROKKA_08675	hypothetical protein	Not. Incl.	Not. Incl.	-	-	K07315	09180 Brite Hierarchies;09182 Protein families: genetic information processing;03021 Transcription machinery;rsbU_P; phosphoserine phosphatase RsbU/P;[EC:3.1.3.3]	-	-	-	-	-	-	KilA-N domain
37803PROKKA_08676	hypothetical protein	Not. Incl.	Not. Incl.	-	-	K01805	09100 Metabolism;99101 Carbohydrate metabolism;00040 Pentose and glucuronate interconversions;xylA; xylose isomerase;[EC:5.3.1.5]	-	-	-	-	-	-	-
37805PROKKA_08677	hypothetical protein	Not. Incl.	Not. Incl.	-	-	K13922	09100 Metabolism;9101 Carbohydrate metabolism;00640 Propanoate metabolism;pduP; propionaldehyde dehydrogenase;[EC:1.2.1.87]	-	-	-	-	-	-	-
37811PROKKA_08680	hypothetical protein	Not. Incl.	Not. Incl.	-	-	K00341	09100 Metabolism;9102 Energy metabolism;00190 Oxidative phosphorylation;nuoL; NADH-quinone oxidoreductase subunit L;[EC:7.1.1.2]	-	-	-	-	-	-	-
37813PROKKA_08681	hypothetical protein	Not. Incl.	Not. Incl.	-	-	K00259	09100 Metabolism;9105 Amino acid metabolism;00250 Alanine, aspartate and glutamate metabolism;ald; alanine dehydrogenase;[EC:1.4.1.1]	-	-	-	-	-	-	-
37815PROKKA_08682	hypothetical protein	Not. Incl.	Not. Incl.	-	-	K01409	09180 Brite Hierarchies;09182 Protein families: genetic information processing;03016 Transfer RNA biogenesis;KAE1, tsaD, QRI7; N6-L-threonylcarbamoyladenine synthase;[EC:2.3.1.234]	-	-	-	-	-	-	-
37817PROKKA_08683	hypothetical protein	Not. Incl.	Not. Incl.	-	-	K02473	09100 Metabolism;99101 Carbohydrate metabolism;00520 Amino sugar and nucleotide sugar metabolism;wbpP; UDP-N-acetylglucosamine 4-epimerase;[EC:5.1.3.7]	-	-	-	-	-	-	-
37819PROKKA_08684	hypothetical protein	Not. Incl.	Not. Incl.	-	-	K02123	09100 Metabolism;9102 Energy metabolism;00190 Oxidative phosphorylation;ATPVI, ntpI, atpI; V/A-type H+/Na+-transporting ATPase subunit I;	-	-	-	-	-	-	-
37821PROKKA_08685	hypothetical protein	Not. Incl.	Not. Incl.	-	-	K01151	09120 Genetic Information Processing;9124 Replication and repair;03410 Base excision repair;nfo; deoxyribonuclease IV;[EC:3.1.21.2]	-	-	-	-	-	-	-
37825PROKKA_08687	hypothetical protein	Not. Incl.	Not. Incl.	-	-	K00150	09100 Metabolism;99101 Carbohydrate metabolism;00010 Glycolysis / Gluconeogenesis;gap2; glyceraldehyde-3-phosphate dehydrogenase (NAD(P));[EC:1.2.1.59]	-	-	-	-	-	-	-
37829PROKKA_08689	hypothetical protein	Not. Incl.	Not. Incl.	-	-	K09456	09190 Not Included in Pathway or Brite;09191 Unclassified: metabolism;99983 Lipid metabolism;aidB; putative acyl-CoA dehydrogenase;	-	-	-	-	-	-	-
37837PROKKA_08693	hypothetical protein	Not. Incl.	Not. Incl.	-	-	K00163	09100 Metabolism;99101 Carbohydrate metabolism;00010 Glycolysis / Gluconeogenesis;aceE; pyruvate dehydrogenase E1 component;[EC:1.2.4.1]	-	-	-	-	-	-	-
37839PROKKA_08694	hypothetical protein	Not. Incl.	Not. Incl.	-	-	K07814	09180 Brite Hierarchies;09183 Protein families: signaling and cellular processes;02022 Two-component system;K07814; putative two-component system response regulator;	-	-	-	-	-	-	-
37843PROKKA_08696	hypothetical protein	Not. Incl.	Not. Incl.	-	-	K21449	09180 Brite Hierarchies;09183 Protein families: signaling and cellular processes;02000 Transporters;ata, sadA, emaA; trimeric autotransporter adhesin;	-	-	-	-	-	-	-
37849PROKKA_08699	hypothetical protein	Not. Incl.	Not. Incl.	-	-	K16238	09180 Brite Hierarchies;09183 Protein families: signaling and cellular processes;02000 Transporters;eat, eutP; ethanolamine permease;	-	-	-	-	-	-	-
37853PROKKA_08701	hypothetical protein	Not. Incl.	Not. Incl.	-	-	K01907	09100 Metabolism;9101 Carbohydrate metabolism;00650 Butanoate metabolism;AACS, acsA; acetoacetyl-CoA synthetase;[EC:6.2.1.16]	-	-	-	-	-	-	-
37857PROKKA_08703	hypothetical protein	Not. Incl.	Not. Incl.	-	-	K07071	09190 Not Included in Pathway or Brite;09194 Poorly characterized;99997 Function unknown;K07071; uncharacterized protein;	GT0 Glycosyltransferases not yet assigned to a family	-	-	-	-	-	-
37859PROKKA_08704	hypothetical protein	Not. Incl.	Not. Incl.	-	-	K02417	09140 Cellular Processes;9142 Cell motility;02030 Bacterial chemotaxis;fliNY, fliN; flagellar motor switch protein FliN/FliY;	-	-	-	-	-	-	-
37861PROKKA_08705	hypothetical protein	Not. Incl.	Not. Incl.	-	-	K00821	09100 Metabolism;9105 Amino acid metabolism;00300 Lysine biosynthesis;argD; acetylornithine/N-succinyldiaminopimelate aminotransferase;[EC:2.6.1.11 2.6.1.17]	-	-	-	-	-	-	-
37865PROKKA_08707	hypothetical protein	Not. Incl.	Not. Incl.	-	-	K05834	09180 Brite Hierarchies;09183 Protein families: signaling and cellular processes;02000 Transporters;rhtB; homoserine/homoserine lactone efflux protein;	-	-	-	-	-	-	-
37869PROKKA_08709	hypothetical protein	Not. Incl.	Not. Incl.	K07133	09190 Not Included in Pathway or Brite;09194 Poorly characterized;99997 Function unknown;K07133; uncharacterized protein;	-	-	-	-	-	-	-	-	-
37873PROKKA_08711	hypothetical protein	Not. Incl.	Not. Incl.	K09141	09190 Not Included in Pathway or Brite;09194 Poorly characterized;99997 Function unknown;K09141; uncharacterized protein;	K06990	09180 Brite Hierarchies;09183 Protein families: signaling and cellular processes;04812 Cytoskeleton proteins;MEMO1; MEMO1 family protein;	-	-	-	-	-	-	-
37875PROKKA_08712	hypothetical protein	Not. Incl.	Not. Incl.	-	-	K02106	09130 Environmental Information Processing;9132 Signal transduction;02020 Two-component system;atoE; short-chain fatty acids transporter;	-	-	-	-	-	-	-
37883PROKKA_08716	hypothetical protein	Not. Incl.	Not. Incl.	-	-	K07723	09180 Brite Hierarchies;09182 Protein families: genetic information processing;03000 Transcription factors;ndoAI; CopG family transcriptional regulator / antitoxin EndoAI;	-	-	-	-	-	-	-
37885PROKKA_08717	hypothetical protein	Not. Incl.	Not. Incl.	K03273	09100 Metabolism;9107 Glycan biosynthesis and metabolism;00540 Lipopolysaccharide biosynthesis;gmhB; D-glycero-D-manno-heptose 1,7-bisphosphate phosphatase;[EC:3.1.3.82 3.1.3.83]	-	-	-	-	-	-	-	-	-
37889PROKKA_08719	hypothetical protein	Not. Incl.	Not. Incl.	-	-	K00858	09100 Metabolism;9108 Metabolism of cofactors and vitamins;00760 Nicotinate and nicotinamide metabolism;ppnK, NADK; NAD+ kinase;[EC:2.7.1.23]	-	-	-	-	-	-	-
37891PROKKA_08720	hypothetical protein	Not. Incl.	Not. Incl.	-	-	K07391	09190 Not Included in Pathway or Brite;09192 Unclassified: genetic information processing;99975 Protein processing;comM; magnesium chelatase family protein;	-	-	-	-	-	-	-
37893PROKKA_08721	hypothetical protein	Not. Incl.	Not. Incl.	K03590	09140 Cellular Processes;9143 Cell growth and death;04112 Cell cycle - Caulobacter;ftsA; cell division protein FtsA;	-	-	-	-	-	-	-	-	-
37897PROKKA_08723	hypothetical protein	Not. Incl.	Not. Incl.	-	-	K00342	09100 Metabolism;9102 Energy metabolism;00190 Oxidative phosphorylation;nuoM; NADH-quinone oxidoreductase subunit M;[EC:7.1.1.2]	-	-	-	-	-	-	-
37899PROKKA_08725	hypothetical protein	Not. Incl.	Not. Incl.	-	-	K02519	09180 Brite Hierarchies;09182 Protein families: genetic information processing;03012 Translation factors;infB, MTIF2; translation initiation factor IF-2;	-	-	-	-	-	-	-
37901PROKKA_08726	hypothetical protein	Not. Incl.	Not. Incl.	-	-	K12132	09180 Brite Hierarchies;09181 Protein families: metabolism;01001 Protein kinases;prkC, stkP; eukaryotic-like serine/threonine-protein kinase;[EC:2.7.11.1]	-	-	-	-	-	-	-
37903PROKKA_08727	hypothetical protein	Not. Incl.	Not. Incl.	-	-	K07114	09180 Brite Hierarchies;09183 Protein families: signaling and cellular processes;02000 Transporters;yfbK; Ca-activated chloride channel homolog;	-	-	-	-	-	-	-
37905PROKKA_08728	hypothetical protein	Not. Incl.	Not. Incl.	-	-	K03724	09180 Brite Hierarchies;09182 Protein families: genetic information processing;03400 DNA repair and recombination proteins;lhr; ATP-dependent helicase Lhr and Lhr-like helicase;[EC:3.6.4.-]	-	-	-	-	-	-	-
37907PROKKA_08729	hypothetical protein	Not. Incl.	Not. Incl.	-	-	K03499	09180 Brite Hierarchies;09183 Protein families: signaling and cellular processes;02000 Transporters;trkA, ktrA; trk system potassium uptake protein;	-	-	-	-	-	-	-
37909PROKKA_08730	hypothetical protein	Not. Incl.	Not. Incl.	-	-	K07019	09190 Not Included in Pathway or Brite;09194 Poorly characterized;99997 Function unknown;K07019; uncharacterized protein;	-	-	-	-	-	-	-
37917PROKKA_08734	hypothetical protein	Not. Incl.	Not. Incl.	-	-	K03168	09180 Brite Hierarchies;09182 Protein families: genetic information processing;03032 DNA replication proteins;topA; DNA topoisomerase I;[EC:5.6.2.1]	-	-	-	-	-	-	-
37919PROKKA_08735	hypothetical protein	Not. Incl.	Not. Incl.	-	-	K00627	09100 Metabolism;99101 Carbohydrate metabolism;00010 Glycolysis / Gluconeogenesis;DLAT, aceF, pdhC; pyruvate dehydrogenase E2 component (dihydrolipoamide acetyltransferase);[EC:2.3.1.12]	-	-	-	-	-	-	-
37921PROKKA_08736	hypothetical protein	Not. Incl.	Not. Incl.	-	-	K03531	09140 Cellular Processes;9143 Cell growth and death;04112 Cell cycle - Caulobacter;ftsZ; cell division protein FtsZ;	-	-	-	-	-	-	-
37925PROKKA_08738	hypothetical protein	Not. Incl.	Not. Incl.	-	-	K08191	09180 Brite Hierarchies;09183 Protein families: signaling and cellular processes;02000 Transporters;exuT; MFS transporter, ACS family, hexuronate transporter;	-	-	-	-	-	-	-
37927PROKKA_08739	hypothetical protein	Not. Incl.	Not. Incl.	-	-	K09456	09190 Not Included in Pathway or Brite;09191 Unclassified: metabolism;99983 Lipid metabolism;aidB; putative acyl-CoA dehydrogenase;	-	-	-	-	-	-	-
37929PROKKA_08740	hypothetical protein	Not. Incl.	Not. Incl.	-	-	K02600	09180 Brite Hierarchies;09182 Protein families: genetic information processing;03021 Transcription machinery;nusA; transcription termination/antitermination protein NusA;	-	-	-	-	-	-	-
37931PROKKA_08741	hypothetical protein	Not. Incl.	Not. Incl.	-	-	K06131	09100 Metabolism;9103 Lipid metabolism;00564 Glycerophospholipid metabolism;clsA_B; cardiolipin synthase A/B;[EC:2.7.8.-]	-	-	-	-	CheW-like domain	-	-
37933PROKKA_08742	hypothetical protein	Not. Incl.	Not. Incl.	-	-	K01997	09130 Environmental Information Processing;9131 Membrane transport;02010 ABC transporters;livH; branched-chain amino acid transport system permease protein;	-	-	-	-	-	-	-
37935PROKKA_08743	hypothetical protein	Not. Incl.	Not. Incl.	-	-	K01881	09120 Genetic Information Processing;9122 Translation;009105 Aminoacyl-tRNA biosynthesis;PARS, proS; prolyl-tRNA synthetase;[EC:6.1.1.15]	-	-	-	-	-	-	-
37937PROKKA_08744	hypothetical protein	Not. Incl.	Not. Incl.	-	-	K07393	09190 Not Included in Pathway or Brite;09191 Unclassified: metabolism;99980 Enzymes with EC numbers;ECM4, yqjG; glutathionyl-hydroquinone reductase;[EC:1.8.5.7]	-	-	-	-	-	-	-
37939PROKKA_08745	hypothetical protein	Not. Incl.	Not. Incl.	-	-	K03800	09100 Metabolism;9108 Metabolism of cofactors and vitamins;00785 Lipoic acid metabolism;lplA, lplJ, lipL1; lipoate---protein ligase;[EC:6.3.1.20]	-	-	-	-	-	-	-
37943PROKKA_08747	hypothetical protein	Not. Incl.	Not. Incl.	-	-	K02621	09180 Brite Hierarchies;09182 Protein families: genetic information processing;03032 DNA replication proteins;parC; topoisomerase IV subunit A;[EC:5.6.2.2]	-	-	-	-	-	-	-
37945PROKKA_08748	hypothetical protein	Not. Incl.	Not. Incl.	-	-	K00176	09100 Metabolism;99101 Carbohydrate metabolism;00020 Citrate cycle (TCA cycle);korD, oorD; 2-oxoglutarate ferredoxin oxidoreductase subunit delta;[EC:1.2.7.3]	-	-	-	-	4Fe-4S binding domain	-	-
37951PROKKA_08751	hypothetical protein	Not. Incl.	Not. Incl.	-	-	K00627	09100 Metabolism;99101 Carbohydrate metabolism;00010 Glycolysis / Gluconeogenesis;DLAT, aceF, pdhC; pyruvate dehydrogenase E2 component (dihydrolipoamide acetyltransferase);[EC:2.3.1.12]	-	-	-	-	-	-	-
37967PROKKA_08759	hypothetical protein	Not. Incl.	Not. Incl.	-	-	K08484	09130 Environmental Information Processing;9131 Membrane transport;02060 Phosphotransferase system (PTS);ptsP; phosphotransferase system, enzyme I, PtsP;[EC:2.7.3.9]	-	-	-	-	-	-	-
37969PROKKA_08760	hypothetical protein	Not. Incl.	Not. Incl.	-	-	K01733	09100 Metabolism;9105 Amino acid metabolism;00260 Glycine, serine and threonine metabolism;thrC; threonine synthase;[EC:4.2.3.1]	-	-	-	-	-	-	-
37971PROKKA_08761	hypothetical protein	Not. Incl.	Not. Incl.	-	-	K17723	09100 Metabolism;9104 Nucleotide metabolism;00240 Pyrimidine metabolism;preA; dihydropyrimidine dehydrogenase (NAD+) subunit PreA;[EC:1.3.1.1]	-	-	-	-	-	-	-
37975PROKKA_08763	hypothetical protein	Not. Incl.	Not. Incl.	-	-	K00981	09100 Metabolism;9103 Lipid metabolism;00564 Glycerophospholipid metabolism;E2.7.7.41, CDS1, CDS2, cdsA; phosphatidate cytidylyltransferase;[EC:2.7.7.41]	-	-	-	-	-	-	-
37977PROKKA_08764	hypothetical protein	Not. Incl.	Not. Incl.	-	-	K07054	09190 Not Included in Pathway or Brite;09194 Poorly characterized;99997 Function unknown;K07054; uncharacterized protein;	-	-	-	-	-	-	-
37981PROKKA_08766	hypothetical protein	Not. Incl.	Not. Incl.	-	-	K01845	09100 Metabolism;9108 Metabolism of cofactors and vitamins;00860 Porphyrin and chlorophyll metabolism;hemL; glutamate-1-semialdehyde 2,1-aminomutase;[EC:5.4.3.8]	-	-	-	-	-	-	-
37983PROKKA_08767	hypothetical protein	Not. Incl.	Not. Incl.	-	-	K04098	09100 Metabolism;9111 Xenobiotics biodegradation and metabolism;00362 Benzoate degradation;chqB; hydroxyquinol 1,2-dioxygenase;[EC:1.13.11.37]	-	-	-	-	-	-	-
37991PROKKA_08771	hypothetical protein	Not. Incl.	Not. Incl.	-	-	K01601	09100 Metabolism;9101 Carbohydrate metabolism;00630 Glyoxylate and dicarboxylate metabolism;rbcL; ribulose-bisphosphate carboxylase large chain;[EC:4.1.1.39]	-	-	-	-	-	-	-
37995PROKKA_08773	hypothetical protein	Not. Incl.	Not. Incl.	-	-	K09458	09100 Metabolism;9103 Lipid metabolism;00061 Fatty acid biosynthesis;fabF, OXSM, CEM1; 3-oxoacyl-[acyl-carrier-protein] synthase II;[EC:2.3.1.179]	-	-	-	-	-	-	-
37997PROKKA_08774	hypothetical protein	Not. Incl.	Not. Incl.	-	-	K01953	09100 Metabolism;9105 Amino acid metabolism;00250 Alanine, aspartate and glutamate metabolism;asnB, ASNS; asparagine synthase (glutamine-hydrolysing);[EC:6.3.5.4]	-	-	-	-	-	-	-
37999PROKKA_08775	hypothetical protein	Not. Incl.	Not. Incl.	-	-	K03106	09120 Genetic Information Processing;9123 Folding, sorting and degradation;03060 Protein export;SRP54, ffh; signal recognition particle subunit SRP54;[EC:3.6.5.4]	-	-	-	-	-	-	-
38001PROKKA_08776	hypothetical protein	Not. Incl.	Not. Incl.	-	-	K05365	09100 Metabolism;9107 Glycan biosynthesis and metabolism;00550 Peptidoglycan biosynthesis;mrcB; penicillin-binding protein 1B;[EC:2.4.1.129 3.4.16.4]	-	-	-	-	-	-	-
38003PROKKA_08777	hypothetical protein	Not. Incl.	Not. Incl.	-	-	K00344	09190 Not Included in Pathway or Brite;09191 Unclassified: metabolism;99980 Enzymes with EC numbers;qor, CRYZ; NADPH:quinone reductase;[EC:1.6.5.5]	-	-	-	-	-	-	-
38011PROKKA_08781	hypothetical protein	Not. Incl.	Not. Incl.	-	-	K01485	09100 Metabolism;9104 Nucleotide metabolism;00240 Pyrimidine metabolism;codA; cytosine/creatinine deaminase;[EC:3.5.4.1 3.5.4.21]	-	-	-	-	-	-	-
38013PROKKA_08782	hypothetical protein	Not. Incl.	Not. Incl.	-	-	K07064	09190 Not Included in Pathway or Brite;09194 Poorly characterized;99997 Function unknown;K07064; uncharacterized protein;	-	-	-	-	-	-	-
38015PROKKA_08783	hypothetical protein	Not. Incl.	Not. Incl.	-	-	K12070	09180 Brite Hierarchies;09183 Protein families: signaling and cellular processes;02044 Secretion system;traI; conjugal transfer pilus assembly protein TraI;	-	-	-	-	-	-	-
38019PROKKA_08785	hypothetical protein	Not. Incl.	Not. Incl.	-	-	K13953	09100 Metabolism;99101 Carbohydrate metabolism;00010 Glycolysis / Gluconeogenesis;adhP; alcohol dehydrogenase, propanol-preferring;[EC:1.1.1.1]	-	-	-	-	-	-	-
38023PROKKA_08787	hypothetical protein	Not. Incl.	Not. Incl.	-	-	K21572	09180 Brite Hierarchies;09183 Protein families: signaling and cellular processes;02000 Transporters;susD; starch-binding outer membrane protein, SusD/RagB family;	-	-	-	-	-	-	-
38027PROKKA_08789	hypothetical protein	Not. Incl.	Not. Incl.	-	-	K09815	09130 Environmental Information Processing;9131 Membrane transport;02010 ABC transporters;znuA; zinc transport system substrate-binding protein;	-	-	-	-	-	-	-
38029PROKKA_08790	hypothetical protein	Not. Incl.	Not. Incl.	-	-	K03737	09100 Metabolism;99101 Carbohydrate metabolism;00010 Glycolysis / Gluconeogenesis;por, nifJ; pyruvate-ferredoxin/flavodoxin oxidoreductase;[EC:1.2.7.1 1.2.7.-]	-	-	-	-	-	-	-
38031PROKKA_08791	hypothetical protein	Not. Incl.	Not. Incl.	-	-	K03043	09120 Genetic Information Processing;9121 Transcription;03020 RNA polymerase;rpoB; DNA-directed RNA polymerase subunit beta;[EC:2.7.7.6]	-	-	-	-	-	-	-
38033PROKKA_08792	hypothetical protein	Not. Incl.	Not. Incl.	-	-	K02364	09100 Metabolism;9109 Metabolism of terpenoids and polyketides;01053 Biosynthesis of siderophore group nonribosomal peptides;entF; enterobactin synthetase component F;[EC:6.3.2.14]	-	-	-	-	-	-	-
38035PROKKA_08793	hypothetical protein	Not. Incl.	Not. Incl.	-	-	K00059	09100 Metabolism;9103 Lipid metabolism;00061 Fatty acid biosynthesis;fabG, OAR1; 3-oxoacyl-[acyl-carrier protein] reductase;[EC:1.1.1.100]	-	-	-	-	-	-	-
38039PROKKA_08795	hypothetical protein	Not. Incl.	Not. Incl.	-	-	K02034	09140 Cellular Processes;9145 Cellular community - prokaryotes;02024 Quorum sensing;ABC.PE.P1; peptide/nickel transport system permease protein;	-	-	-	-	-	-	-
38051PROKKA_08801	hypothetical protein	Not. Incl.	Not. Incl.	-	-	K02619	09100 Metabolism;9108 Metabolism of cofactors and vitamins;00790 Folate biosynthesis;pabC; 4-amino-4-deoxychorismate lyase;[EC:4.1.3.38]	-	-	-	-	-	-	-
38055PROKKA_08803	hypothetical protein	Not. Incl.	Not. Incl.	-	-	K12940	09180 Brite Hierarchies;09181 Protein families: metabolism;01002 Peptidases and inhibitors;abgA; aminobenzoyl-glutamate utilization protein A;	-	-	-	-	-	-	-
38063PROKKA_08807	hypothetical protein	Not. Incl.	Not. Incl.	-	-	K00575	09130 Environmental Information Processing;9132 Signal transduction;02020 Two-component system;cheR; chemotaxis protein methyltransferase CheR;[EC:2.1.1.80]	-	-	-	-	-	-	-
38065PROKKA_08808	hypothetical protein	Not. Incl.	Not. Incl.	-	-	K09458	09100 Metabolism;9103 Lipid metabolism;00061 Fatty acid biosynthesis;fabF, OXSM, CEM1; 3-oxoacyl-[acyl-carrier-protein] synthase II;[EC:2.3.1.179]	-	-	-	-	-	-	-
38071PROKKA_08811	hypothetical protein	Not. Incl.	Not. Incl.	-	-	K07316	09180 Brite Hierarchies;09183 Protein families: signaling and cellular processes;02048 Prokaryotic defense system;mod; adenine-specific DNA-methyltransferase;[EC:2.1.1.72]	-	-	-	-	-	-	-
38075PROKKA_08813	hypothetical protein	Not. Incl.	Not. Incl.	-	-	K08999	09190 Not Included in Pathway or Brite;09194 Poorly characterized;99997 Function unknown;K08999; uncharacterized protein;	-	-	-	-	-	-	-
38079PROKKA_08815	hypothetical protein	Not. Incl.	Not. Incl.	-	-	K01692	09100 Metabolism;9101 Carbohydrate metabolism;00640 Propanoate metabolism;paaF, echA; enoyl-CoA hydratase;[EC:4.2.1.17]	-	-	-	-	-	-	-
38083PROKKA_08817	hypothetical protein	Not. Incl.	Not. Incl.	-	-	K07496	09190 Not Included in Pathway or Brite;09192 Unclassified: genetic information processing;99976 Replication and repair;K07496; putative transposase;	-	-	-	-	-	-	-
38089PROKKA_08820	hypothetical protein	Not. Incl.	Not. Incl.	-	-	K16242	09100 Metabolism;9111 Xenobiotics biodegradation and metabolism;00362 Benzoate degradation;dmpN, poxD, tomA3; phenol/toluene 2-monooxygenase (NADH) P3/A3;[EC:1.14.13.244 1.14.13.243]	-	-	-	-	-	-	-
38091PROKKA_08821	hypothetical protein	Not. Incl.	Not. Incl.	-	-	K00108	09100 Metabolism;9105 Amino acid metabolism;00260 Glycine, serine and threonine metabolism;betA, CHDH; choline dehydrogenase;[EC:1.1.99.1]	-	-	-	-	-	-	-
38093PROKKA_08822	hypothetical protein	Not. Incl.	Not. Incl.	K06990	09180 Brite Hierarchies;09183 Protein families: signaling and cellular processes;04812 Cytoskeleton proteins;MEMO1; MEMO1 family protein;	-	-	-	-	-	-	-	-	-
38095PROKKA_08823	hypothetical protein	Not. Incl.	Not. Incl.	-	-	K02585	09190 Not Included in Pathway or Brite;09191 Unclassified: metabolism;99982 Energy metabolism;nifB; nitrogen fixation protein NifB;	-	-	-	-	-	-	-
38103PROKKA_08827	hypothetical protein	Not. Incl.	Not. Incl.	-	-	K09800	09180 Brite Hierarchies;09183 Protein families: signaling and cellular processes;02000 Transporters;tamB; translocation and assembly module TamB;	-	-	-	-	-	-	-
38105PROKKA_08828	hypothetical protein	Not. Incl.	Not. Incl.	-	-	K01890	09120 Genetic Information Processing;9122 Translation;009105 Aminoacyl-tRNA biosynthesis;FARSB, pheT; phenylalanyl-tRNA synthetase beta chain;[EC:6.1.1.20]	-	-	-	-	-	-	-
38107PROKKA_08829	hypothetical protein	Not. Incl.	Not. Incl.	-	-	K07751	09100 Metabolism;9105 Amino acids;00480 Glutathione metabolism;pepB; PepB aminopeptidase;[EC:3.4.11.23]	-	-	-	-	-	-	-
38113PROKKA_08832	hypothetical protein	Not. Incl.	Not. Incl.	-	-	K01002	09190 Not Included in Pathway or Brite;09191 Unclassified: metabolism;99980 Enzymes with EC numbers;mdoB; phosphoglycerol transferase;[EC:2.7.8.20]	-	-	-	-	-	-	-
38115PROKKA_08833	hypothetical protein	Not. Incl.	Not. Incl.	-	-	K02488	09130 Environmental Information Processing;9132 Signal transduction;02020 Two-component system;pleD; two-component system, cell cycle response regulator;[EC:2.7.7.65]	-	-	-	-	-	-	-
38117PROKKA_08834	hypothetical protein	Not. Incl.	Not. Incl.	-	-	K11927	09120 Genetic Information Processing;9123 Folding, sorting and degradation;03018 RNA degradation;rhlE; ATP-dependent RNA helicase RhlE;[EC:3.6.4.13]	-	-	-	-	-	-	-
38119PROKKA_08835	hypothetical protein	Not. Incl.	Not. Incl.	-	-	K07278	09180 Brite Hierarchies;09183 Protein families: signaling and cellular processes;02000 Transporters;tamA; translocation and assembly module TamA;	-	-	-	-	-	-	-
38121PROKKA_08836	hypothetical protein	Not. Incl.	Not. Incl.	-	-	K07349	09180 Brite Hierarchies;09183 Protein families: signaling and cellular processes;02044 Secretion system;fimG; minor fimbrial subunit;	-	-	-	-	-	-	-
38123PROKKA_08837	hypothetical protein	Not. Incl.	Not. Incl.	-	-	K07048	09190 Not Included in Pathway or Brite;09194 Poorly characterized;99996 General function prediction only;PTER, php; phosphotriesterase-related protein;	-	-	-	-	-	-	-
38125PROKKA_08838	hypothetical protein	Not. Incl.	Not. Incl.	-	-	K03885	09100 Metabolism;9102 Energy metabolism;00190 Oxidative phosphorylation;ndh; NADH dehydrogenase;[EC:1.6.99.3]	-	-	-	-	-	-	-
38131PROKKA_08841	hypothetical protein	Not. Incl.	Not. Incl.	-	-	K00162	09100 Metabolism;99101 Carbohydrate metabolism;00010 Glycolysis / Gluconeogenesis;PDHB, pdhB; pyruvate dehydrogenase E1 component beta subunit;[EC:1.2.4.1]	-	-	-	-	-	-	-
38133PROKKA_08842	hypothetical protein	Not. Incl.	Not. Incl.	-	-	K21029	09120 Genetic Information Processing;9123 Folding, sorting and degradation;04122 Sulfur relay system;moeB; molybdopterin-synthase adenylyltransferase;[EC:2.7.7.80]	-	-	-	-	-	-	-
38135PROKKA_08843	hypothetical protein	Not. Incl.	Not. Incl.	-	-	K00384	09100 Metabolism;9105 Amino acids;00450 Selenocompound metabolism;trxB, TRR; thioredoxin reductase (NADPH);[EC:1.8.1.9]	-	-	-	-	-	-	-
38139PROKKA_08845	hypothetical protein	Not. Incl.	Not. Incl.	K01992	09180 Brite Hierarchies;09183 Protein families: signaling and cellular processes;02000 Transporters;ABC-2.P; ABC-2 type transport system permease protein;	K09690	09130 Environmental Information Processing;9131 Membrane transport;02010 ABC transporters;ABC-2.LPSE.P; lipopolysaccharide transport system permease protein;	-	-	-	-	-	-	-
38141PROKKA_08846	hypothetical protein	Not. Incl.	Not. Incl.	-	-	K03168	09180 Brite Hierarchies;09182 Protein families: genetic information processing;03032 DNA replication proteins;topA; DNA topoisomerase I;[EC:5.6.2.1]	-	-	-	-	-	-	-
38143PROKKA_08847	hypothetical protein	Not. Incl.	Not. Incl.	K02793	09100 Metabolism;99101 Carbohydrate metabolism;00051 Fructose and mannose metabolism;manXa; mannose PTS system EIIA component;[EC:2.7.1.191]	-	-	-	-	-	-	-	-	-
38145PROKKA_08848	hypothetical protein	Not. Incl.	Not. Incl.	-	-	K17686	09130 Environmental Information Processing;9132 Signal transduction;04016 MAPK signaling pathway - plant;copA, ctpA, ATP7; P-type Cu+ transporter;[EC:7.2.2.8]	-	-	-	-	-	-	-
38147PROKKA_08849	hypothetical protein	Not. Incl.	Not. Incl.	-	-	K01778	09100 Metabolism;9105 Amino acid metabolism;00300 Lysine biosynthesis;dapF; diaminopimelate epimerase;[EC:5.1.1.7]	-	-	-	-	-	-	-
38149PROKKA_08850	hypothetical protein	Not. Incl.	Not. Incl.	-	-	K01872	09120 Genetic Information Processing;9122 Translation;009105 Aminoacyl-tRNA biosynthesis;AARS, alaS; alanyl-tRNA synthetase;[EC:6.1.1.7]	-	-	-	-	-	-	-
38151PROKKA_08851	hypothetical protein	Not. Incl.	Not. Incl.	-	-	K03654	09120 Genetic Information Processing;9123 Folding, sorting and degradation;03018 RNA degradation;recQ; ATP-dependent DNA helicase RecQ;[EC:3.6.4.12]	-	-	-	-	-	-	-
38153PROKKA_08852	hypothetical protein	Not. Incl.	Not. Incl.	-	-	K01354	09160 Human Diseases;09174 Infectious disease: parasitic;05142 Chagas disease (American trypanosomiasis);ptrB; oligopeptidase B;[EC:3.4.21.83]	-	-	-	-	-	-	-
38155PROKKA_08853	hypothetical protein	Not. Incl.	Not. Incl.	K07491	09190 Not Included in Pathway or Brite;09192 Unclassified: genetic information processing;99976 Replication and repair;K07491; putative transposase;	-	-	-	-	-	-	-	-	-
38157PROKKA_08854	hypothetical protein	Not. Incl.	Not. Incl.	-	-	K01338	09140 Cellular Processes;9143 Cell growth and death;04112 Cell cycle - Caulobacter;lon; ATP-dependent Lon protease;[EC:3.4.21.53]	-	-	-	-	-	-	-
38159PROKKA_08855	hypothetical protein	Not. Incl.	Not. Incl.	-	-	K01460	09100 Metabolism;9105 Amino acids;00480 Glutathione metabolism;gsp; glutathionylspermidine amidase/synthetase;[EC:3.5.1.78 6.3.1.8]	-	-	-	-	-	-	-
38161PROKKA_08856	hypothetical protein	Not. Incl.	Not. Incl.	K03189	09190 Not Included in Pathway or Brite;09192 Unclassified: genetic information processing;99975 Protein processing;ureG; urease accessory protein;	-	-	-	-	-	-	-	-	-
38169PROKKA_08860	hypothetical protein	Not. Incl.	Not. Incl.	-	-	K06168	09180 Brite Hierarchies;09182 Protein families: genetic information processing;03016 Transfer RNA biogenesis;miaB; tRNA-2-methylthio-N6-dimethylallyladenosine synthase;[EC:2.8.4.3]	-	-	-	-	-	-	-
38173PROKKA_08863	hypothetical protein	Not. Incl.	Not. Incl.	-	-	K01673	09100 Metabolism;9102 Energy metabolism;00910 Nitrogen metabolism;cynT, can; carbonic anhydrase;[EC:4.2.1.1]	-	-	-	-	-	-	-
38179PROKKA_08866	hypothetical protein	Not. Incl.	Not. Incl.	-	-	K20074	09180 Brite Hierarchies;09181 Protein families: metabolism;01009 Protein phosphatases and associated proteins;prpC, phpP; PPM family protein phosphatase;[EC:3.1.3.16]	-	-	-	-	-	-	-
38183PROKKA_08868	hypothetical protein	Not. Incl.	Not. Incl.	-	-	K00602	09100 Metabolism;9104 Nucleotide metabolism;00230 Purine metabolism;purH; phosphoribosylaminoimidazolecarboxamide formyltransferase / IMP cyclohydrolase;[EC:2.1.2.3 3.5.4.10]	-	-	-	-	-	-	-
38185PROKKA_08869	hypothetical protein	Not. Incl.	Not. Incl.	-	-	K06901	09180 Brite Hierarchies;09183 Protein families: signaling and cellular processes;02000 Transporters;pbuG; putative MFS transporter, AGZA family, xanthine/uracil permease;	-	-	-	-	-	-	-
38191PROKKA_08872	hypothetical protein	Not. Incl.	Not. Incl.	-	-	K00382	09100 Metabolism;99101 Carbohydrate metabolism;00010 Glycolysis / Gluconeogenesis;DLD, lpd, pdhD; dihydrolipoamide dehydrogenase;[EC:1.8.1.4]	-	-	-	-	-	-	-
38197PROKKA_08875	hypothetical protein	Not. Incl.	Not. Incl.	-	-	K00912	09100 Metabolism;9107 Glycan biosynthesis and metabolism;00540 Lipopolysaccharide biosynthesis;lpxK; tetraacyldisaccharide 4'-kinase;[EC:2.7.1.130]	-	-	-	-	-	-	-
38199PROKKA_08876	hypothetical protein	Not. Incl.	Not. Incl.	-	-	K01950	09100 Metabolism;9108 Metabolism of cofactors and vitamins;00760 Nicotinate and nicotinamide metabolism;E6.3.5.1, NADSYN1, QNS1, nadE; NAD+ synthase (glutamine-hydrolysing);[EC:6.3.5.1]	-	-	-	-	-	-	-
38203PROKKA_08878	hypothetical protein	Not. Incl.	Not. Incl.	-	-	K01992	09180 Brite Hierarchies;09183 Protein families: signaling and cellular processes;02000 Transporters;ABC-2.P; ABC-2 type transport system permease protein;	-	-	-	-	-	-	-
38205PROKKA_08879	hypothetical protein	Not. Incl.	Not. Incl.	-	-	K11720	09130 Environmental Information Processing;9131 Membrane transport;02010 ABC transporters;lptG; lipopolysaccharide export system permease protein;	-	-	-	-	-	-	-
38213PROKKA_08883	hypothetical protein	Not. Incl.	Not. Incl.	K02005	09190 Not Included in Pathway or Brite;09193 Unclassified: signaling and cellular processes;99992 Structural proteins;ABC.CD.TX; HlyD family secretion protein;	-	-	-	-	-	-	-	-	-
38215PROKKA_08884	hypothetical protein	Not. Incl.	Not. Incl.	-	-	K01866	09120 Genetic Information Processing;9122 Translation;009105 Aminoacyl-tRNA biosynthesis;YARS, tyrS; tyrosyl-tRNA synthetase;[EC:6.1.1.1]	-	-	-	-	-	-	-
38217PROKKA_08885	hypothetical protein	Not. Incl.	Not. Incl.	-	-	K01697	09100 Metabolism;9105 Amino acid metabolism;00260 Glycine, serine and threonine metabolism;CBS; cystathionine beta-synthase;[EC:4.2.1.22]	-	-	-	-	-	-	-
38227PROKKA_08890	hypothetical protein	Not. Incl.	Not. Incl.	-	-	K03271	09100 Metabolism;9107 Glycan biosynthesis and metabolism;00540 Lipopolysaccharide biosynthesis;gmhA, lpcA; D-sedoheptulose 7-phosphate isomerase;[EC:5.3.1.28]	-	-	-	-	-	-	-
38229PROKKA_08891	hypothetical protein	Not. Incl.	Not. Incl.	-	-	K07793	09130 Environmental Information Processing;9132 Signal transduction;02020 Two-component system;tctA; putative tricarboxylic transport membrane protein;	-	-	-	-	-	-	-
38233PROKKA_08893	hypothetical protein	Not. Incl.	Not. Incl.	-	-	K05565	09180 Brite Hierarchies;09183 Protein families: signaling and cellular processes;02000 Transporters;mnhA, mrpA; multicomponent Na+:H+ antiporter subunit A;	-	-	-	-	-	-	-
38235PROKKA_08894	hypothetical protein	Not. Incl.	Not. Incl.	-	-	K02112	09100 Metabolism;9102 Energy metabolism;00190 Oxidative phosphorylation;ATPF1B, atpD; F-type H+/Na+-transporting ATPase subunit beta;[EC:7.1.2.2 7.2.2.1]	-	-	-	-	-	-	-
38237PROKKA_08895	hypothetical protein	Not. Incl.	Not. Incl.	-	-	K07462	09120 Genetic Information Processing;9124 Replication and repair;03410 Base excision repair;recJ; single-stranded-DNA-specific exonuclease;[EC:3.1.-.-]	-	-	-	-	-	-	-
38239PROKKA_08896	hypothetical protein	Not. Incl.	Not. Incl.	-	-	K21134	09180 Brite Hierarchies;09183 Protein families: signaling and cellular processes;02000 Transporters;triC; multidrug efflux pump;	-	-	-	-	-	-	-
38241PROKKA_08897	hypothetical protein	Not. Incl.	Not. Incl.	-	-	K03802	09190 Not Included in Pathway or Brite;09191 Unclassified: metabolism;99980 Enzymes with EC numbers;cphA; cyanophycin synthetase;[EC:6.3.2.29 6.3.2.30]	-	-	-	-	-	-	-
38243PROKKA_08898	hypothetical protein	Not. Incl.	Not. Incl.	-	-	K08307	09180 Brite Hierarchies;09181 Protein families: metabolism;01011 Peptidoglycan biosynthesis and degradation proteins;mltD, dniR; membrane-bound lytic murein transglycosylase D;[EC:4.2.2.-]	-	-	-	-	-	-	-
38245PROKKA_08899	hypothetical protein	Not. Incl.	Not. Incl.	-	-	K09882	09100 Metabolism;9108 Metabolism of cofactors and vitamins;00860 Porphyrin and chlorophyll metabolism;cobS; cobaltochelatase CobS;[EC:6.6.1.2]	-	-	-	-	-	-	-
38251PROKKA_08902	hypothetical protein	Not. Incl.	Not. Incl.	-	-	K02967	09120 Genetic Information Processing;9122 Translation;03010 Ribosome;RP-S2, MRPS2, rpsB; small subunit ribosomal protein S2;	-	-	-	-	-	-	-
38255PROKKA_08904	hypothetical protein	Not. Incl.	Not. Incl.	-	-	K07071	09190 Not Included in Pathway or Brite;09194 Poorly characterized;99997 Function unknown;K07071; uncharacterized protein;	-	-	-	-	Cache domain	-	-
38257PROKKA_08905	hypothetical protein	Not. Incl.	Not. Incl.	-	-	K03327	09180 Brite Hierarchies;09183 Protein families: signaling and cellular processes;02000 Transporters;TC.MATE, SLC47A, norM, mdtK, dinF; multidrug resistance protein, MATE family;	-	-	-	-	-	-	-
38259PROKKA_08906	hypothetical protein	Not. Incl.	Not. Incl.	-	-	K01534	09190 Not Included in Pathway or Brite;09191 Unclassified: metabolism;99980 Enzymes with EC numbers;zntA; Zn2+/Cd2+-exporting ATPase;[EC:7.2.2.12 7.2.2.21]	-	-	-	-	-	-	-
38267PROKKA_08910	hypothetical protein	Not. Incl.	Not. Incl.	-	-	K00681	09100 Metabolism;9105 Amino acids;00430 Taurine and hypotaurine metabolism;ggt; gamma-glutamyltranspeptidase / glutathione hydrolase;[EC:2.3.2.2 3.4.19.13]	-	-	-	-	-	-	-
38271PROKKA_08912	hypothetical protein	Not. Incl.	Not. Incl.	-	-	K00604	09100 Metabolism;9108 Metabolism of cofactors and vitamins;00670 One carbon pool by folate;MTFMT, fmt; methionyl-tRNA formyltransferase;[EC:2.1.2.9]	-	-	-	-	-	-	-
38273PROKKA_08913	hypothetical protein	Not. Incl.	Not. Incl.	-	-	K07093	09190 Not Included in Pathway or Brite;09194 Poorly characterized;99997 Function unknown;K07093; uncharacterized protein;	-	-	-	-	-	-	-
38275PROKKA_08914	hypothetical protein	Not. Incl.	Not. Incl.	-	-	K07316	09180 Brite Hierarchies;09183 Protein families: signaling and cellular processes;02048 Prokaryotic defense system;mod; adenine-specific DNA-methyltransferase;[EC:2.1.1.72]	-	-	-	-	-	-	-
38279PROKKA_08916	hypothetical protein	Not. Incl.	Not. Incl.	-	-	K07192	09150 Organismal Systems;9152 Endocrine system;04910 Insulin signaling pathway;FLOT; flotillin;	-	-	-	-	-	-	-
38281PROKKA_08917	hypothetical protein	Not. Incl.	Not. Incl.	-	-	K01945	09100 Metabolism;9104 Nucleotide metabolism;00230 Purine metabolism;purD; phosphoribosylamine---glycine ligase;[EC:6.3.4.13]	-	-	-	-	-	-	-
38283PROKKA_08918	hypothetical protein	Not. Incl.	Not. Incl.	-	-	K06891	09190 Not Included in Pathway or Brite;09192 Unclassified: genetic information processing;99975 Protein processing;clpS; ATP-dependent Clp protease adaptor protein ClpS;	-	-	-	-	-	-	-
38285PROKKA_08919	hypothetical protein	Not. Incl.	Not. Incl.	-	-	K01744	09100 Metabolism;9105 Amino acid metabolism;00250 Alanine, aspartate and glutamate metabolism;aspA; aspartate ammonia-lyase;[EC:4.3.1.1]	-	-	-	-	-	-	-
38287PROKKA_08920	hypothetical protein	Not. Incl.	Not. Incl.	-	-	K01534	09190 Not Included in Pathway or Brite;09191 Unclassified: metabolism;99980 Enzymes with EC numbers;zntA; Zn2+/Cd2+-exporting ATPase;[EC:7.2.2.12 7.2.2.21]	-	-	-	-	-	-	-
38289PROKKA_08921	hypothetical protein	Not. Incl.	Not. Incl.	-	-	K07027	09190 Not Included in Pathway or Brite;09191 Unclassified: metabolism;99986 Glycan metabolism;K07027; glycosyltransferase 2 family protein;	-	-	-	-	-	-	-
38291PROKKA_08922	hypothetical protein	Not. Incl.	Not. Incl.	-	-	K01469	09100 Metabolism;9105 Amino acids;00480 Glutathione metabolism;OPLAH, OXP1, oplAH; 5-oxoprolinase (ATP-hydrolysing);[EC:3.5.2.9]	-	-	-	-	-	-	-
38297PROKKA_08925	hypothetical protein	Not. Incl.	Not. Incl.	-	-	K00930	09100 Metabolism;9105 Amino acid metabolism;00220 Arginine biosynthesis;argB; acetylglutamate kinase;[EC:2.7.2.8]	-	-	-	-	-	-	-
38299PROKKA_08926	hypothetical protein	Not. Incl.	Not. Incl.	-	-	K21065	09190 Not Included in Pathway or Brite;09191 Unclassified: metabolism;99980 Enzymes with EC numbers;E3.2.1.197; beta-1,2-mannosidase;[EC:3.2.1.197]	-	-	-	-	-	-	-
38301PROKKA_08927	hypothetical protein	Not. Incl.	Not. Incl.	-	-	K03517	09100 Metabolism;9108 Metabolism of cofactors and vitamins;00760 Nicotinate and nicotinamide metabolism;nadA; quinolinate synthase;[EC:2.5.1.72]	-	-	-	-	-	-	-
38303PROKKA_08928	hypothetical protein	Not. Incl.	Not. Incl.	-	-	K01534	09190 Not Included in Pathway or Brite;09191 Unclassified: metabolism;99980 Enzymes with EC numbers;zntA; Zn2+/Cd2+-exporting ATPase;[EC:7.2.2.12 7.2.2.21]	-	-	-	-	-	-	-
38305PROKKA_08929	hypothetical protein	Not. Incl.	Not. Incl.	-	-	K00864	09100 Metabolism;9103 Lipid metabolism;00561 Glycerolipid metabolism;glpK, GK; glycerol kinase;[EC:2.7.1.30]	-	-	-	-	-	-	-
38307PROKKA_08930	hypothetical protein	Not. Incl.	Not. Incl.	-	-	K19620	09130 Environmental Information Processing;9132 Signal transduction;02020 Two-component system;phcB; extracellular factor (EF) 3-hydroxypalmitic acid methyl ester biosynthesis protein;	-	-	-	-	-	-	-
38309PROKKA_08931	hypothetical protein	Not. Incl.	Not. Incl.	-	-	K01998	09130 Environmental Information Processing;9131 Membrane transport;02010 ABC transporters;livM; branched-chain amino acid transport system permease protein;	-	-	-	-	-	-	-
38313PROKKA_08933	hypothetical protein	Not. Incl.	Not. Incl.	-	-	K00104	09100 Metabolism;9101 Carbohydrate metabolism;00630 Glyoxylate and dicarboxylate metabolism;glcD; glycolate oxidase;[EC:1.1.3.15]	-	-	-	-	-	-	-
38325PROKKA_08939	hypothetical protein	Not. Incl.	Not. Incl.	-	-	K02945	09120 Genetic Information Processing;9122 Translation;03010 Ribosome;RP-S1, rpsA; small subunit ribosomal protein S1;	-	-	-	-	-	-	-
38327PROKKA_08940	hypothetical protein	Not. Incl.	Not. Incl.	-	-	K07814	09180 Brite Hierarchies;09183 Protein families: signaling and cellular processes;02022 Two-component system;K07814; putative two-component system response regulator;	-	-	-	-	-	-	-
38333PROKKA_08943	hypothetical protein	Not. Incl.	Not. Incl.	-	-	K01924	09100 Metabolism;9105 Amino acids;00471 D-Glutamine and D-glutamate metabolism;murC; UDP-N-acetylmuramate--alanine ligase;[EC:6.3.2.8]	-	-	-	-	-	-	-
38337PROKKA_08945	hypothetical protein	Not. Incl.	Not. Incl.	-	-	K11960	09130 Environmental Information Processing;9131 Membrane transport;02010 ABC transporters;urtB; urea transport system permease protein;	-	-	-	-	-	-	-
38341PROKKA_08947	hypothetical protein	Not. Incl.	Not. Incl.	-	-	K00335	09100 Metabolism;9102 Energy metabolism;00190 Oxidative phosphorylation;nuoF; NADH-quinone oxidoreductase subunit F;[EC:7.1.1.2]	-	-	-	-	-	-	-
38349PROKKA_08951	hypothetical protein	Not. Incl.	Not. Incl.	-	-	K08311	09120 Genetic Information Processing;9123 Folding, sorting and degradation;03018 RNA degradation;nudH; putative (di)nucleoside polyphosphate hydrolase;[EC:3.6.1.-]	-	-	-	-	-	-	-
38351PROKKA_08952	hypothetical protein	Not. Incl.	Not. Incl.	-	-	K07060	09180 Brite Hierarchies;09183 Protein families: signaling and cellular processes;02048 Prokaryotic defense system;nob1; endoribonuclease Nob1;[EC:3.1.-.-]	-	-	-	-	-	-	-
38353PROKKA_08953	hypothetical protein	Not. Incl.	Not. Incl.	-	-	K02687	09180 Brite Hierarchies;09182 Protein families: genetic information processing;03009 Ribosome biogenesis;prmA; ribosomal protein L11 methyltransferase;[EC:2.1.1.-]	-	-	-	-	-	-	-
38363PROKKA_08958	hypothetical protein	Not. Incl.	Not. Incl.	-	-	-	-	-	-	-	-	Response regulator receiver domain	-	-
38367PROKKA_08960	hypothetical protein	Not. Incl.	Not. Incl.	-	-	K10764	09100 Metabolism;9102 Energy metabolism;00920 Sulfur metabolism;metZ; O-succinylhomoserine sulfhydrylase;[EC:2.5.1.-]	-	-	-	-	-	-	-
38369PROKKA_08961	hypothetical protein	Not. Incl.	Not. Incl.	-	-	K09913	09100 Metabolism;9104 Nucleotide metabolism;00230 Purine metabolism;ppnP; purine/pyrimidine-nucleoside phosphorylase;[EC:2.4.2.1 2.4.2.2]	-	-	-	-	-	-	-
38371PROKKA_08962	hypothetical protein	Not. Incl.	Not. Incl.	-	-	K15539	09190 Not Included in Pathway or Brite;09193 Unclassified: signaling and cellular processes;99992 Structural proteins;rodZ; cytoskeleton protein RodZ;	-	-	-	-	-	-	-
38373PROKKA_08963	hypothetical protein	Not. Incl.	Not. Incl.	-	-	K00526	09100 Metabolism;9104 Nucleotide metabolism;00230 Purine metabolism;E1.17.4.1B, nrdB, nrdF; ribonucleoside-diphosphate reductase beta chain;[EC:1.17.4.1]	-	-	-	-	-	-	-
38375PROKKA_08964	hypothetical protein	Not. Incl.	Not. Incl.	-	-	K03596	09160 Human Diseases;09171 Infectious disease: bacterial;05134 Legionellosis;lepA; GTP-binding protein LepA;	-	GH23	-	Modules of approx. 50 residues found attached to various enzymes from families GH18, GH19, GH23, GH24, GH25 and GH73, i.e. enzymes cleaving either chitin or peptidoglycan. Binding to chitopentaose demonstrated in the case of Pteris ryukyuensis chitinase A [Ohnuma T et al. (2008) J. Biol. Chem. 283:5178-87 (PMID: 18083709)]. CBM50 modules are also found in a multitude of other enzymes targeting the petidoglycan such as peptidases and amidases. These enzymes are not reported in the list below.	-	-	-
38381PROKKA_08967	hypothetical protein	Not. Incl.	Not. Incl.	-	-	K04749	09180 Brite Hierarchies;09182 Protein families: genetic information processing;03021 Transcription machinery;rsbV; anti-sigma B factor antagonist;	-	-	-	-	-	-	-
38383PROKKA_08968	hypothetical protein	Not. Incl.	Not. Incl.	-	-	K06871	09190 Not Included in Pathway or Brite;09194 Poorly characterized;99997 Function unknown;K06871; uncharacterized protein;	-	-	-	-	-	-	-
38385PROKKA_08969	hypothetical protein	Not. Incl.	Not. Incl.	-	-	K11263	09100 Metabolism;99101 Carbohydrate metabolism;00620 Pyruvate metabolism;bccA, pccA; acetyl-CoA/propionyl-CoA carboxylase, biotin carboxylase, biotin carboxyl carrier protein;[EC:6.4.1.2 6.4.1.3 6.3.4.14]	-	-	-	-	-	-	-
38389PROKKA_08971	hypothetical protein	Not. Incl.	Not. Incl.	-	-	K03091	09180 Brite Hierarchies;09182 Protein families: genetic information processing;03021 Transcription machinery;sigH; RNA polymerase sporulation-specific sigma factor;	-	-	-	-	-	-	-
38393PROKKA_08973	hypothetical protein	Not. Incl.	Not. Incl.	-	-	K01207	09100 Metabolism;99101 Carbohydrate metabolism;00520 Amino sugar and nucleotide sugar metabolism;nagZ; beta-N-acetylhexosaminidase;[EC:3.2.1.52]	-	-	-	-	-	-	-
38395PROKKA_08974	hypothetical protein	Not. Incl.	Not. Incl.	-	-	K03811	09180 Brite Hierarchies;09183 Protein families: signaling and cellular processes;02000 Transporters;pnuC; nicotinamide mononucleotide transporter;	-	-	-	-	-	-	-
38401PROKKA_08977	hypothetical protein	Not. Incl.	Not. Incl.	-	-	K03546	09180 Brite Hierarchies;09182 Protein families: genetic information processing;03400 DNA repair and recombination proteins;sbcC, rad50; DNA repair protein SbcC/Rad50;	-	-	-	-	-	-	bZIP transcription factor
38405PROKKA_08979	hypothetical protein	Not. Incl.	Not. Incl.	-	-	K00433	09190 Not Included in Pathway or Brite;09191 Unclassified: metabolism;99980 Enzymes with EC numbers;cpo; non-heme chloroperoxidase;[EC:1.11.1.10]	-	-	-	-	-	-	-
38407PROKKA_08980	hypothetical protein	Not. Incl.	Not. Incl.	-	-	K21071	09100 Metabolism;99101 Carbohydrate metabolism;00010 Glycolysis / Gluconeogenesis;pfk, pfp; ATP-dependent phosphofructokinase / diphosphate-dependent phosphofructokinase;[EC:2.7.1.11 2.7.1.90]	-	-	-	-	-	-	-
38413PROKKA_08983	hypothetical protein	Not. Incl.	Not. Incl.	-	-	K12942	09190 Not Included in Pathway or Brite;09191 Unclassified: metabolism;99987 Cofactor metabolism;abgT; aminobenzoyl-glutamate transport protein;	-	-	-	-	-	-	-
38415PROKKA_08984	hypothetical protein	Not. Incl.	Not. Incl.	-	-	K07112	09190 Not Included in Pathway or Brite;09194 Poorly characterized;99997 Function unknown;K07112; uncharacterized protein;	-	-	-	-	-	-	-
38419PROKKA_08986	hypothetical protein	Not. Incl.	Not. Incl.	-	-	K10559	09130 Environmental Information Processing;9131 Membrane transport;02010 ABC transporters;rhaS; rhamnose transport system substrate-binding protein;	-	-	-	-	-	-	-
38421PROKKA_08987	hypothetical protein	Not. Incl.	Not. Incl.	-	-	K02232	09100 Metabolism;9108 Metabolism of cofactors and vitamins;00860 Porphyrin and chlorophyll metabolism;cobQ, cbiP; adenosylcobyric acid synthase;[EC:6.3.5.10]	-	-	-	-	-	-	-
38423PROKKA_08988	hypothetical protein	Not. Incl.	Not. Incl.	-	-	K03631	09180 Brite Hierarchies;09182 Protein families: genetic information processing;03400 DNA repair and recombination proteins;recN; DNA repair protein RecN (Recombination protein N);	-	-	-	-	-	-	-
38425PROKKA_08989	hypothetical protein	Not. Incl.	Not. Incl.	-	-	K15864	09100 Metabolism;9102 Energy metabolism;00910 Nitrogen metabolism;nirS; nitrite reductase (NO-forming) / hydroxylamine reductase;[EC:1.7.2.1 1.7.99.1]	-	-	-	-	-	-	-
38427PROKKA_08990	hypothetical protein	Not. Incl.	Not. Incl.	-	-	K00334	09100 Metabolism;9102 Energy metabolism;00190 Oxidative phosphorylation;nuoE; NADH-quinone oxidoreductase subunit E;[EC:7.1.1.2]	-	-	-	-	-	-	-
38429PROKKA_08991	hypothetical protein	Not. Incl.	Not. Incl.	-	-	K00045	09100 Metabolism;99101 Carbohydrate metabolism;00051 Fructose and mannose metabolism;E1.1.1.67, mtlK; mannitol 2-dehydrogenase;[EC:1.1.1.67]	-	-	-	-	-	-	-
38433PROKKA_08993	hypothetical protein	Not. Incl.	Not. Incl.	-	-	K02200	09190 Not Included in Pathway or Brite;09193 Unclassified: signaling and cellular processes;99992 Structural proteins;ccmH; cytochrome c-type biogenesis protein CcmH;	-	-	-	-	-	-	-
38435PROKKA_08994	hypothetical protein	Not. Incl.	Not. Incl.	-	-	K07147	09190 Not Included in Pathway or Brite;09191 Unclassified: metabolism;99980 Enzymes with EC numbers;msrP; methionine sulfoxide reductase catalytic subunit;[EC:1.8.-.-]	-	-	-	-	-	-	-
38437PROKKA_08995	hypothetical protein	Not. Incl.	Not. Incl.	-	-	K01190	09100 Metabolism;99101 Carbohydrate metabolism;00052 Galactose metabolism;lacZ; beta-galactosidase;[EC:3.2.1.23]	-	-	-	-	-	-	-
38439PROKKA_08996	hypothetical protein	Not. Incl.	Not. Incl.	K02347	09180 Brite Hierarchies;09182 Protein families: genetic information processing;03400 DNA repair and recombination proteins;polX, dpx; DNA polymerase (family X);	K02237	09180 Brite Hierarchies;09183 Protein families: signaling and cellular processes;02044 Secretion system;comEA; competence protein ComEA;	-	-	-	-	-	-	-
38443PROKKA_08998	hypothetical protein	Not. Incl.	Not. Incl.	K01338	09140 Cellular Processes;9143 Cell growth and death;04112 Cell cycle - Caulobacter;lon; ATP-dependent Lon protease;[EC:3.4.21.53]	-	-	-	-	-	-	-	-	-
38451PROKKA_09002	hypothetical protein	Not. Incl.	Not. Incl.	-	-	K01070	09100 Metabolism;9102 Energy metabolism;00680 Methane metabolism;frmB, ESD, fghA; S-formylglutathione hydrolase;[EC:3.1.2.12]	-	-	-	-	-	-	-
38453PROKKA_09003	hypothetical protein	Not. Incl.	Not. Incl.	-	-	K01756	09100 Metabolism;9104 Nucleotide metabolism;00230 Purine metabolism;purB, ADSL; adenylosuccinate lyase;[EC:4.3.2.2]	-	-	-	-	-	-	-
38455PROKKA_09004	hypothetical protein	Not. Incl.	Not. Incl.	-	-	K12264	09190 Not Included in Pathway or Brite;09191 Unclassified: metabolism;99982 Energy metabolism;norV; anaerobic nitric oxide reductase flavorubredoxin;	-	-	-	-	-	-	-
38457PROKKA_09005	hypothetical protein	Not. Incl.	Not. Incl.	-	-	K00962	09120 Genetic Information Processing;9123 Folding, sorting and degradation;03018 RNA degradation;pnp, PNPT1; polyribonucleotide nucleotidyltransferase;[EC:2.7.7.8]	-	-	-	-	-	-	bZIP transcription factor
38459PROKKA_09006	hypothetical protein	Not. Incl.	Not. Incl.	K03186	09100 Metabolism;9108 Metabolism of cofactors and vitamins;00130 Ubiquinone and other terpenoid-quinone biosynthesis;ubiX, bsdB, PAD1; flavin prenyltransferase;[EC:2.5.1.129]	-	-	-	-	-	-	-	-	-
38471PROKKA_09012	hypothetical protein	Not. Incl.	Not. Incl.	-	-	K09013	09180 Brite Hierarchies;09183 Protein families: signaling and cellular processes;02000 Transporters;sufC; Fe-S cluster assembly ATP-binding protein;	-	-	-	-	-	-	-
38475PROKKA_09014	hypothetical protein	Not. Incl.	Not. Incl.	-	-	K01941	09100 Metabolism;9105 Amino acid metabolism;00220 Arginine biosynthesis;E6.3.4.6; urea carboxylase;[EC:6.3.4.6]	-	-	-	-	-	-	-
38477PROKKA_09015	hypothetical protein	Not. Incl.	Not. Incl.	-	-	K08591	09100 Metabolism;9103 Lipid metabolism;00561 Glycerolipid metabolism;plsY; acyl phosphate:glycerol-3-phosphate acyltransferase;[EC:2.3.1.275]	-	-	-	-	-	-	-
38479PROKKA_09016	hypothetical protein	Not. Incl.	Not. Incl.	-	-	K03588	09140 Cellular Processes;9143 Cell growth and death;04112 Cell cycle - Caulobacter;ftsW, spoVE; cell division protein FtsW;	-	-	-	-	-	-	-
38481PROKKA_09017	hypothetical protein	Not. Incl.	Not. Incl.	-	-	K02002	09130 Environmental Information Processing;9131 Membrane transport;02010 ABC transporters;proX; glycine betaine/proline transport system substrate-binding protein;	-	-	-	-	-	-	-
38483PROKKA_09018	hypothetical protein	Not. Incl.	Not. Incl.	-	-	K01271	09180 Brite Hierarchies;09181 Protein families: metabolism;01002 Peptidases and inhibitors;pepQ; Xaa-Pro dipeptidase;[EC:3.4.13.9]	-	-	-	-	-	-	-
38487PROKKA_09020	hypothetical protein	Not. Incl.	Not. Incl.	-	-	K00259	09100 Metabolism;9105 Amino acid metabolism;00250 Alanine, aspartate and glutamate metabolism;ald; alanine dehydrogenase;[EC:1.4.1.1]	-	-	-	-	-	-	-
38489PROKKA_09021	hypothetical protein	Not. Incl.	Not. Incl.	-	-	K00101	09100 Metabolism;99101 Carbohydrate metabolism;00620 Pyruvate metabolism;lldD; L-lactate dehydrogenase (cytochrome);[EC:1.1.2.3]	-	-	-	-	-	-	-
38491PROKKA_09022	hypothetical protein	Not. Incl.	Not. Incl.	-	-	K00413	09100 Metabolism;9102 Energy metabolism;00190 Oxidative phosphorylation;CYC1, CYT1, petC; ubiquinol-cytochrome c reductase cytochrome c1 subunit;	-	-	-	-	-	-	-
38493PROKKA_09023	hypothetical protein	Not. Incl.	Not. Incl.	-	-	K00263	09100 Metabolism;9105 Amino acid metabolism;00280 Valine, leucine and isoleucine degradation;E1.4.1.9; leucine dehydrogenase;[EC:1.4.1.9]	-	-	-	-	-	-	-
38495PROKKA_09024	hypothetical protein	Not. Incl.	Not. Incl.	-	-	K08301	09180 Brite Hierarchies;09182 Protein families: genetic information processing;03019 Messenger RNA biogenesis;rng, cafA; ribonuclease G;[EC:3.1.26.-]	-	-	-	-	-	-	-
38497PROKKA_09025	hypothetical protein	Not. Incl.	Not. Incl.	-	-	K15269	09180 Brite Hierarchies;09183 Protein families: signaling and cellular processes;02000 Transporters;pecM; probable blue pigment (indigoidine) exporter;	-	-	-	-	-	-	-
38499PROKKA_09026	hypothetical protein	Not. Incl.	Not. Incl.	-	-	K06023	09190 Not Included in Pathway or Brite;09191 Unclassified: metabolism;99980 Enzymes with EC numbers;hprK, ptsK; HPr kinase/phosphorylase;[EC:2.7.11.- 2.7.4.-]	-	-	-	-	-	-	-
38503PROKKA_09028	hypothetical protein	Not. Incl.	Not. Incl.	-	-	K07179	09120 Genetic Information Processing;9122 Translation;03008 Ribosome biogenesis in eukaryotes;RIOK2; RIO kinase 2;[EC:2.7.11.1]	-	-	-	-	-	-	-
38505PROKKA_09029	hypothetical protein	Not. Incl.	Not. Incl.	-	-	K03529	09180 Brite Hierarchies;09182 Protein families: genetic information processing;03036 Chromosome and associated proteins;smc; chromosome segregation protein;	-	-	-	-	-	-	-
38507PROKKA_09030	hypothetical protein	Not. Incl.	Not. Incl.	-	-	K01251	09100 Metabolism;9105 Amino acid metabolism;00270 Cysteine and methionine metabolism;E3.3.1.1, ahcY; adenosylhomocysteinase;[EC:3.3.1.1]	-	-	-	-	-	-	-
38509PROKKA_09031	hypothetical protein	Not. Incl.	Not. Incl.	-	-	K02337	09120 Genetic Information Processing;9124 Replication and repair;03030 DNA replication;dnaE; DNA polymerase III subunit alpha;[EC:2.7.7.7]	-	-	-	-	-	-	-
38511PROKKA_09032	hypothetical protein	Not. Incl.	Not. Incl.	-	-	K03469	09120 Genetic Information Processing;9124 Replication and repair;03030 DNA replication;rnhA, RNASEH1; ribonuclease HI;[EC:3.1.26.4]	-	-	-	-	-	-	-
38513PROKKA_09033	hypothetical protein	Not. Incl.	Not. Incl.	-	-	K02007	09130 Environmental Information Processing;9131 Membrane transport;02010 ABC transporters;cbiM; cobalt/nickel transport system permease protein;	-	-	-	-	-	-	-
38515PROKKA_09034	hypothetical protein	Not. Incl.	Not. Incl.	-	-	K02032	09140 Cellular Processes;9145 Cellular community - prokaryotes;02024 Quorum sensing;ABC.PE.A1; peptide/nickel transport system ATP-binding protein;	-	-	-	-	-	-	-
38525PROKKA_09039	hypothetical protein	Not. Incl.	Not. Incl.	-	-	K10297	09180 Brite Hierarchies;09182 Protein families: genetic information processing;04121 Ubiquitin system;FBXO11; F-box protein 11;	-	-	-	-	-	-	-
38527PROKKA_09040	hypothetical protein	Not. Incl.	Not. Incl.	-	-	K02051	09180 Brite Hierarchies;09183 Protein families: signaling and cellular processes;02000 Transporters;ABC.SN.S; NitT/TauT family transport system substrate-binding protein;	-	-	-	-	-	-	-
38529PROKKA_09041	hypothetical protein	Not. Incl.	Not. Incl.	-	-	K07129	09190 Not Included in Pathway or Brite;09194 Poorly characterized;99997 Function unknown;K07129; uncharacterized protein;	-	-	-	-	-	-	-
38531PROKKA_09042	hypothetical protein	Not. Incl.	Not. Incl.	-	-	K02481	09180 Brite Hierarchies;09183 Protein families: signaling and cellular processes;02022 Two-component system;K02481; two-component system, NtrC family, response regulator;	-	-	-	-	-	-	-
38535PROKKA_09044	hypothetical protein	Not. Incl.	Not. Incl.	-	-	K02015	09180 Brite Hierarchies;09183 Protein families: signaling and cellular processes;02000 Transporters;ABC.FEV.P; iron complex transport system permease protein;	-	-	-	-	-	-	-
38539PROKKA_09046	hypothetical protein	Not. Incl.	Not. Incl.	-	-	K20444	09180 Brite Hierarchies;09181 Protein families: metabolism;01005 Lipopolysaccharide biosynthesis proteins;rfbC; O-antigen biosynthesis protein;[EC:2.4.1.-]	GT4 sucrose synthase (EC 2.4.1.13); sucrose-phosphate synthase (EC 2.4.1.14); alpha-glucosyltransferase (EC 2.4.1.52); lipopolysaccharide N-acetylglucosaminyltransferase (EC 2.4.1.56); phosphatidylinositol alpha-mannosyltransferase (EC 2.4.1.57); GDP-Man: Man1GlcNAc2-PP-dolichol alpha-1,3-mannosyltransferase (EC 2.4.1.132); GDP-Man: Man3GlcNAc2-PP-dolichol/Man4GlcNAc2-PP-dolichol alpha-1,2-mannosyltransferase (EC 2.4.1.131); digalactosyldiacylglycerol synthase (EC 2.4.1.141); 1,2-diacylglycerol 3-glucosyltransferase (EC 2.4.1.157); diglucosyl diacylglycerol synthase (EC 2.4.1.208); trehalose phosphorylase (EC 2.4.1.231); NDP-Glc: alpha-glucose alpha-glucosyltransferase / alpha,alpha-trehalose synthase (EC 2.4.1.245); GDP-Man: Man2GlcNAc2-PP-dolichol alpha-1,6-mannosyltransferase (EC 2.4.1.257); UDP-GlcNAc: 2-deoxystreptamine alpha-N-acetylglucosaminyltransferase (EC 2.4.1.283); UDP-GlcNAc: ribostamycin alpha-N-acetylglucosaminyltransferase (EC 2.4.1.285); UDP-Gal alpha-galactosyltransferase (EC 2.4.1.-); UDP-Xyl alpha-xylosyltransferase (EC 2.4.2.-); UDP-GlcA alpha-glucuronyltransferase (EC 2.4.1.-); UDP-Glc alpha-glucosyltransferase (EC 2.4.1.-); UDP-GalNAc: GalNAc-PP-Und alpha-1,3-N-acetylgalactosaminyltransferase (EC 2.4.1.306); UDP-GalNAc: N,N'-diacetylbacillosaminyl-PP-Und alpha-1,3-N-acetylgalactosaminyltransferase (EC 2.4.1.290); ADP-dependent alpha-maltose-1-phosphate synthase (2.4.1.342)	-	-	-	-	-	-
38541PROKKA_09047	hypothetical protein	Not. Incl.	Not. Incl.	-	-	K08307	09180 Brite Hierarchies;09181 Protein families: metabolism;01011 Peptidoglycan biosynthesis and degradation proteins;mltD, dniR; membrane-bound lytic murein transglycosylase D;[EC:4.2.2.-]	-	-	-	-	-	-	-
38543PROKKA_09048	hypothetical protein	Not. Incl.	Not. Incl.	-	-	K01834	09100 Metabolism;99101 Carbohydrate metabolism;00010 Glycolysis / Gluconeogenesis;PGAM, gpmA; 2,3-bisphosphoglycerate-dependent phosphoglycerate mutase;[EC:5.4.2.11]	-	-	-	-	-	-	-
38545PROKKA_09049	hypothetical protein	Not. Incl.	Not. Incl.	-	-	-	-	-	SLH	-	0	-	-	-
38547PROKKA_09050	hypothetical protein	Not. Incl.	Not. Incl.	-	-	K07552	09180 Brite Hierarchies;09183 Protein families: signaling and cellular processes;02000 Transporters;bcr, tcaB; MFS transporter, DHA1 family, multidrug resistance protein;	-	-	-	-	-	-	-
38549PROKKA_09051	hypothetical protein	Not. Incl.	Not. Incl.	-	-	K00138	09100 Metabolism;99101 Carbohydrate metabolism;00010 Glycolysis / Gluconeogenesis;aldB; aldehyde dehydrogenase;[EC:1.2.1.-]	-	-	-	-	-	-	-
38551PROKKA_09052	hypothetical protein	Not. Incl.	Not. Incl.	-	-	K03564	09190 Not Included in Pathway or Brite;09191 Unclassified: metabolism;99980 Enzymes with EC numbers;BCP, PRXQ, DOT5; peroxiredoxin Q/BCP;[EC:1.11.1.15]	-	-	-	-	-	-	-
38555PROKKA_09054	hypothetical protein	Not. Incl.	Not. Incl.	-	-	K01908	09100 Metabolism;9101 Carbohydrate metabolism;00640 Propanoate metabolism;ACSS3, prpE; propionyl-CoA synthetase;[EC:6.2.1.17]	-	-	-	-	-	-	-
38563PROKKA_09058	hypothetical protein	Not. Incl.	Not. Incl.	-	-	K00508	09100 Metabolism;9103 Lipid metabolism;00591 Linoleic acid metabolism;E1.14.19.3; linoleoyl-CoA desaturase;[EC:1.14.19.3]	-	-	-	-	-	-	-
38571PROKKA_09062	hypothetical protein	Not. Incl.	Not. Incl.	-	-	K03046	09120 Genetic Information Processing;9121 Transcription;03020 RNA polymerase;rpoC; DNA-directed RNA polymerase subunit beta';[EC:2.7.7.6]	-	-	-	-	-	-	-
38573PROKKA_09063	hypothetical protein	Not. Incl.	Not. Incl.	-	-	K06195	09190 Not Included in Pathway or Brite;09193 Unclassified: signaling and cellular processes;99994 Others;apaG; ApaG protein;	-	-	-	-	-	-	-
38575PROKKA_09064	hypothetical protein	Not. Incl.	Not. Incl.	-	-	K23509	09130 Environmental Information Processing;9131 Membrane transport;02010 ABC transporters;ytfT, yjfF; galactofuranose transport system permease protein;	-	-	-	-	-	-	-
38581PROKKA_09067	hypothetical protein	Not. Incl.	Not. Incl.	-	-	K17898	09100 Metabolism;9105 Amino acids;00472 D-Arginine and D-ornithine metabolism;oraE; D-ornithine 4,5-aminomutase subunit beta;[EC:5.4.3.5]	-	-	-	-	-	-	-
38589PROKKA_09071	hypothetical protein	Not. Incl.	Not. Incl.	-	-	K07447	09190 Not Included in Pathway or Brite;09191 Unclassified: metabolism;99980 Enzymes with EC numbers;ruvX; putative holliday junction resolvase;[EC:3.1.-.-]	-	-	-	-	-	-	-
38591PROKKA_09072	hypothetical protein	Not. Incl.	Not. Incl.	-	-	K01000	09100 Metabolism;9107 Glycan biosynthesis and metabolism;00550 Peptidoglycan biosynthesis;mraY; phospho-N-acetylmuramoyl-pentapeptide-transferase;[EC:2.7.8.13]	-	-	-	-	-	-	-
38593PROKKA_09073	hypothetical protein	Not. Incl.	Not. Incl.	-	-	K01256	09100 Metabolism;9105 Amino acids;00480 Glutathione metabolism;pepN; aminopeptidase N;[EC:3.4.11.2]	-	-	-	-	-	-	-
38595PROKKA_09074	hypothetical protein	Not. Incl.	Not. Incl.	-	-	K06920	09100 Metabolism;9108 Metabolism of cofactors and vitamins;00790 Folate biosynthesis;queC; 7-cyano-7-deazaguanine synthase;[EC:6.3.4.20]	-	-	-	-	-	-	-
38597PROKKA_09075	hypothetical protein	Not. Incl.	Not. Incl.	-	-	K03366	09100 Metabolism;9101 Carbohydrate metabolism;00650 Butanoate metabolism;butA, budC; meso-butanediol dehydrogenase / (S,S)-butanediol dehydrogenase / diacetyl reductase;[EC:1.1.1.- 1.1.1.76 1.1.1.304]	-	-	-	-	-	-	-
38601PROKKA_09077	hypothetical protein	Not. Incl.	Not. Incl.	-	-	K03800	09100 Metabolism;9108 Metabolism of cofactors and vitamins;00785 Lipoic acid metabolism;lplA, lplJ, lipL1; lipoate---protein ligase;[EC:6.3.1.20]	-	GH42	-	beta-galactosidase (EC 3.2.1.23); alpha-L-arabinopyranosidase (EC 3.2.1.-)	-	-	-
38603PROKKA_09078	hypothetical protein	Not. Incl.	Not. Incl.	-	-	K00997	09100 Metabolism;9108 Metabolism of cofactors and vitamins;00770 Pantothenate and CoA biosynthesis;acpS; holo-[acyl-carrier protein] synthase;[EC:2.7.8.7]	-	-	-	-	-	-	-
38605PROKKA_09079	hypothetical protein	Not. Incl.	Not. Incl.	-	-	K04077	09120 Genetic Information Processing;9123 Folding, sorting and degradation;03018 RNA degradation;groEL, HSPD1; chaperonin GroEL;	-	-	-	-	-	-	-
38607PROKKA_09080	hypothetical protein	Not. Incl.	Not. Incl.	-	-	K06915	09190 Not Included in Pathway or Brite;09194 Poorly characterized;99997 Function unknown;K06915; uncharacterized protein;	-	dockerin	-	0	-	-	-
38609PROKKA_09081	hypothetical protein	Not. Incl.	Not. Incl.	-	-	K06153	09100 Metabolism;9107 Glycan biosynthesis and metabolism;00550 Peptidoglycan biosynthesis;bacA; undecaprenyl-diphosphatase;[EC:3.6.1.27]	-	-	-	-	-	-	-
38611PROKKA_09082	hypothetical protein	Not. Incl.	Not. Incl.	-	-	K02650	09130 Environmental Information Processing;9132 Signal transduction;02020 Two-component system;pilA; type IV pilus assembly protein PilA;	-	-	-	-	-	-	-
38613PROKKA_09083	hypothetical protein	Not. Incl.	Not. Incl.	K07473	09180 Brite Hierarchies;09183 Protein families: signaling and cellular processes;02048 Prokaryotic defense system;dinJ; DNA-damage-inducible protein J;	-	-	-	-	-	-	-	-	-
38615PROKKA_09084	hypothetical protein	Not. Incl.	Not. Incl.	-	-	K02004	09180 Brite Hierarchies;09183 Protein families: signaling and cellular processes;02000 Transporters;ABC.CD.P; putative ABC transport system permease protein;	-	-	-	-	-	-	-
38617PROKKA_09085	hypothetical protein	Not. Incl.	Not. Incl.	-	-	K00857	09100 Metabolism;9104 Nucleotide metabolism;00240 Pyrimidine metabolism;tdk, TK; thymidine kinase;[EC:2.7.1.21]	-	-	-	-	-	-	-
38621PROKKA_09087	hypothetical protein	Not. Incl.	Not. Incl.	-	-	K16147	09100 Metabolism;99101 Carbohydrate metabolism;00500 Starch and sucrose metabolism;glgE; starch synthase (maltosyl-transferring);[EC:2.4.99.16]	-	-	-	-	-	-	-
38623PROKKA_09088	hypothetical protein	Not. Incl.	Not. Incl.	-	-	-	-	-	-	-	-	Nucleotidyltransferase domain	-	-
38625PROKKA_09089	hypothetical protein	Not. Incl.	Not. Incl.	-	-	K00252	09100 Metabolism;9103 Lipid metabolism;00071 Fatty acid degradation;GCDH, gcdH; glutaryl-CoA dehydrogenase;[EC:1.3.8.6]	-	-	-	-	-	-	-
38627PROKKA_09090	hypothetical protein	Not. Incl.	Not. Incl.	-	-	K07403	09190 Not Included in Pathway or Brite;09192 Unclassified: genetic information processing;99975 Protein processing;nfeD; membrane-bound serine protease (ClpP class);	-	-	-	-	-	-	-
38629PROKKA_09091	hypothetical protein	Not. Incl.	Not. Incl.	-	-	K00820	09100 Metabolism;99101 Carbohydrate metabolism;00520 Amino sugar and nucleotide sugar metabolism;glmS, GFPT; glutamine---fructose-6-phosphate transaminase (isomerizing);[EC:2.6.1.16]	-	-	-	-	-	-	-
38637PROKKA_09095	hypothetical protein	Not. Incl.	Not. Incl.	-	-	K02687	09180 Brite Hierarchies;09182 Protein families: genetic information processing;03009 Ribosome biogenesis;prmA; ribosomal protein L11 methyltransferase;[EC:2.1.1.-]	-	-	-	-	-	-	-
38639PROKKA_09096	hypothetical protein	Not. Incl.	Not. Incl.	-	-	K01091	09100 Metabolism;9101 Carbohydrate metabolism;00630 Glyoxylate and dicarboxylate metabolism;gph; phosphoglycolate phosphatase;[EC:3.1.3.18]	-	-	-	-	-	-	-
38641PROKKA_09097	hypothetical protein	Not. Incl.	Not. Incl.	-	-	K02533	09180 Brite Hierarchies;09182 Protein families: genetic information processing;03016 Transfer RNA biogenesis;lasT; tRNA/rRNA methyltransferase;[EC:2.1.1.-]	-	-	-	-	-	-	-
38643PROKKA_09098	hypothetical protein	Not. Incl.	Not. Incl.	-	-	K02014	09180 Brite Hierarchies;09183 Protein families: signaling and cellular processes;02000 Transporters;TC.FEV.OM; iron complex outermembrane recepter protein;	-	-	-	-	-	-	-
38645PROKKA_09099	hypothetical protein	Not. Incl.	Not. Incl.	-	-	K03281	09190 Not Included in Pathway or Brite;09193 Unclassified: signaling and cellular processes;99977 Transport;TC.CIC; chloride channel protein, CIC family;	-	-	-	-	-	-	-
38661PROKKA_09107	hypothetical protein	Not. Incl.	Not. Incl.	-	-	K11904	09130 Environmental Information Processing;9131 Membrane transport;03070 Bacterial secretion system;vgrG; type VI secretion system secreted protein VgrG;	-	-	-	-	-	-	-
38665PROKKA_09109	hypothetical protein	Not. Incl.	Not. Incl.	-	-	K03799	09180 Brite Hierarchies;09181 Protein families: metabolism;01002 Peptidases and inhibitors;htpX; heat shock protein HtpX;[EC:3.4.24.-]	-	-	-	-	-	-	-
38669PROKKA_09111	hypothetical protein	Not. Incl.	Not. Incl.	-	-	K03546	09180 Brite Hierarchies;09182 Protein families: genetic information processing;03400 DNA repair and recombination proteins;sbcC, rad50; DNA repair protein SbcC/Rad50;	-	-	-	-	-	-	-
38671PROKKA_09112	hypothetical protein	Not. Incl.	Not. Incl.	-	-	K02476	09180 Brite Hierarchies;09181 Protein families: metabolism;01001 Protein kinases;K02476; two-component system, CitB family, sensor kinase;[EC:2.7.13.3]	-	-	-	-	-	-	-
38677PROKKA_09115	hypothetical protein	Not. Incl.	Not. Incl.	-	-	K02038	09130 Environmental Information Processing;9131 Membrane transport;02010 ABC transporters;pstA; phosphate transport system permease protein;	-	-	-	-	-	-	-
38679PROKKA_09116	hypothetical protein	Not. Incl.	Not. Incl.	K07107	09190 Not Included in Pathway or Brite;09191 Unclassified: metabolism;99980 Enzymes with EC numbers;ybgC; acyl-CoA thioester hydrolase;[EC:3.1.2.-]	-	-	-	-	-	-	-	-	-
38681PROKKA_09117	hypothetical protein	Not. Incl.	Not. Incl.	-	-	K19687	09180 Brite Hierarchies;09183 Protein families: signaling and cellular processes;02048 Prokaryotic defense system;vapB; antitoxin VapB;	-	-	-	-	-	-	-
38687PROKKA_09120	hypothetical protein	Not. Incl.	Not. Incl.	-	-	K02433	09120 Genetic Information Processing;9122 Translation;009105 Aminoacyl-tRNA biosynthesis;gatA, QRSL1; aspartyl-tRNA(Asn)/glutamyl-tRNA(Gln) amidotransferase subunit A;[EC:6.3.5.6 6.3.5.7]	-	-	-	-	-	-	-
38691PROKKA_09122	hypothetical protein	Not. Incl.	Not. Incl.	-	-	K07023	09190 Not Included in Pathway or Brite;09194 Poorly characterized;99996 General function prediction only;K07023; putative hydrolases of HD superfamily;	-	-	-	-	-	-	-
38699PROKKA_09126	hypothetical protein	Not. Incl.	Not. Incl.	-	-	K00318	09100 Metabolism;9105 Amino acid metabolism;00330 Arginine and proline metabolism;PRODH, fadM, putB; proline dehydrogenase;[EC:1.5.5.2]	-	-	-	-	-	-	-
38701PROKKA_09127	hypothetical protein	Not. Incl.	Not. Incl.	K07316	09180 Brite Hierarchies;09183 Protein families: signaling and cellular processes;02048 Prokaryotic defense system;mod; adenine-specific DNA-methyltransferase;[EC:2.1.1.72]	K00571	09180 Brite Hierarchies;09183 Protein families: signaling and cellular processes;02048 Prokaryotic defense system;E2.1.1.72; site-specific DNA-methyltransferase (adenine-specific);[EC:2.1.1.72]	-	-	-	-	-	-	-
38705PROKKA_09129	hypothetical protein	Not. Incl.	Not. Incl.	-	-	K02337	09120 Genetic Information Processing;9124 Replication and repair;03030 DNA replication;dnaE; DNA polymerase III subunit alpha;[EC:2.7.7.7]	-	-	-	-	-	-	-
38711PROKKA_09132	hypothetical protein	Not. Incl.	Not. Incl.	-	-	K03316	09190 Not Included in Pathway or Brite;09193 Unclassified: signaling and cellular processes;99977 Transport;TC.CPA1; monovalent cation:H+ antiporter, CPA1 family;	-	-	-	-	-	-	-
38713PROKKA_09133	hypothetical protein	Not. Incl.	Not. Incl.	-	-	K12132	09180 Brite Hierarchies;09181 Protein families: metabolism;01001 Protein kinases;prkC, stkP; eukaryotic-like serine/threonine-protein kinase;[EC:2.7.11.1]	-	-	-	-	-	-	-
38717PROKKA_09135	hypothetical protein	Not. Incl.	Not. Incl.	-	-	K05349	09100 Metabolism;99101 Carbohydrate metabolism;00500 Starch and sucrose metabolism;bglX; beta-glucosidase;[EC:3.2.1.21]	-	-	-	-	-	-	-
38719PROKKA_09136	hypothetical protein	Not. Incl.	Not. Incl.	-	-	K03496	09180 Brite Hierarchies;09182 Protein families: genetic information processing;03036 Chromosome and associated proteins;parA, soj; chromosome partitioning protein;	-	-	-	-	-	-	BED zinc finger
38721PROKKA_09137	hypothetical protein	Not. Incl.	Not. Incl.	-	-	K20444	09180 Brite Hierarchies;09181 Protein families: metabolism;01005 Lipopolysaccharide biosynthesis proteins;rfbC; O-antigen biosynthesis protein;[EC:2.4.1.-]	GT2 cellulose synthase (EC 2.4.1.12); chitin synthase (EC 2.4.1.16); dolichyl-phosphate beta-D-mannosyltransferase (EC 2.4.1.83); dolichyl-phosphate beta-glucosyltransferase (EC 2.4.1.117); N-acetylglucosaminyltransferase (EC 2.4.1.-); N-acetylgalactosaminyltransferase (EC 2.4.1.-); hyaluronan synthase (EC 2.4.1.212); chitin oligosaccharide synthase (EC 2.4.1.-); beta-1,3-glucan synthase (EC 2.4.1.34); beta-1,4-mannan synthase (EC 2.4.1.-); beta-mannosylphosphodecaprenol-mannooligosaccharide alpha-1,6-mannosyltransferase (EC 2.4.1.199); UDP-Galf: rhamnopyranosyl-N-acetylglucosaminyl-PP-decaprenol beta-1,4/1,5-galactofuranosyltransferase (EC 2.4.1.287); UDP-Galf: galactofuranosyl-galactofuranosyl-rhamnosyl-N-acetylglucosaminyl-PP-decaprenol beta-1,5/1,6-galactofuranosyltransferase (EC 2.4.1.288); dTDP-L-Rha: N-acetylglucosaminyl-PP-decaprenol alpha-1,3-L-rhamnosyltransferase (EC 2.4.1.289)	GT4	-	sucrose synthase (EC 2.4.1.13); sucrose-phosphate synthase (EC 2.4.1.14); alpha-glucosyltransferase (EC 2.4.1.52); lipopolysaccharide N-acetylglucosaminyltransferase (EC 2.4.1.56); phosphatidylinositol alpha-mannosyltransferase (EC 2.4.1.57); GDP-Man: Man1GlcNAc2-PP-dolichol alpha-1,3-mannosyltransferase (EC 2.4.1.132); GDP-Man: Man3GlcNAc2-PP-dolichol/Man4GlcNAc2-PP-dolichol alpha-1,2-mannosyltransferase (EC 2.4.1.131); digalactosyldiacylglycerol synthase (EC 2.4.1.141); 1,2-diacylglycerol 3-glucosyltransferase (EC 2.4.1.157); diglucosyl diacylglycerol synthase (EC 2.4.1.208); trehalose phosphorylase (EC 2.4.1.231); NDP-Glc: alpha-glucose alpha-glucosyltransferase / alpha,alpha-trehalose synthase (EC 2.4.1.245); GDP-Man: Man2GlcNAc2-PP-dolichol alpha-1,6-mannosyltransferase (EC 2.4.1.257); UDP-GlcNAc: 2-deoxystreptamine alpha-N-acetylglucosaminyltransferase (EC 2.4.1.283); UDP-GlcNAc: ribostamycin alpha-N-acetylglucosaminyltransferase (EC 2.4.1.285); UDP-Gal alpha-galactosyltransferase (EC 2.4.1.-); UDP-Xyl alpha-xylosyltransferase (EC 2.4.2.-); UDP-GlcA alpha-glucuronyltransferase (EC 2.4.1.-); UDP-Glc alpha-glucosyltransferase (EC 2.4.1.-); UDP-GalNAc: GalNAc-PP-Und alpha-1,3-N-acetylgalactosaminyltransferase (EC 2.4.1.306); UDP-GalNAc: N,N'-diacetylbacillosaminyl-PP-Und alpha-1,3-N-acetylgalactosaminyltransferase (EC 2.4.1.290); ADP-dependent alpha-maltose-1-phosphate synthase (2.4.1.342)	-	-	-
38729PROKKA_09141	hypothetical protein	Not. Incl.	Not. Incl.	-	-	K03811	09180 Brite Hierarchies;09183 Protein families: signaling and cellular processes;02000 Transporters;pnuC; nicotinamide mononucleotide transporter;	-	-	-	-	-	-	-
38735PROKKA_09144	hypothetical protein	Not. Incl.	Not. Incl.	-	-	K03657	09120 Genetic Information Processing;9124 Replication and repair;03420 Nucleotide excision repair;uvrD, pcrA; DNA helicase II / ATP-dependent DNA helicase PcrA;[EC:3.6.4.12]	-	-	-	-	-	-	-
38737PROKKA_09145	hypothetical protein	Not. Incl.	Not. Incl.	-	-	K02106	09130 Environmental Information Processing;9132 Signal transduction;02020 Two-component system;atoE; short-chain fatty acids transporter;	-	-	-	-	-	-	-
38739PROKKA_09146	hypothetical protein	Not. Incl.	Not. Incl.	-	-	K01760	09100 Metabolism;9105 Amino acid metabolism;00270 Cysteine and methionine metabolism;metC; cysteine-S-conjugate beta-lyase;[EC:4.4.1.13]	-	-	-	-	-	-	-
38745PROKKA_09149	hypothetical protein	Not. Incl.	Not. Incl.	-	-	K03168	09180 Brite Hierarchies;09182 Protein families: genetic information processing;03032 DNA replication proteins;topA; DNA topoisomerase I;[EC:5.6.2.1]	-	-	-	-	-	-	-
38747PROKKA_09150	hypothetical protein	Not. Incl.	Not. Incl.	-	-	K19221	09100 Metabolism;9108 Metabolism of cofactors and vitamins;00860 Porphyrin and chlorophyll metabolism;cobA, btuR; cob(I)alamin adenosyltransferase;[EC:2.5.1.17]	-	-	-	-	-	-	-
38749PROKKA_09151	hypothetical protein	Not. Incl.	Not. Incl.	-	-	K10914	09130 Environmental Information Processing;9132 Signal transduction;02020 Two-component system;crp; CRP/FNR family transcriptional regulator, cyclic AMP receptor protein;	-	-	-	-	-	-	-
38755PROKKA_09154	hypothetical protein	Not. Incl.	Not. Incl.	-	-	K03572	09120 Genetic Information Processing;9124 Replication and repair;03430 Mismatch repair;mutL; DNA mismatch repair protein MutL;	-	-	-	-	-	-	-
38757PROKKA_09155	hypothetical protein	Not. Incl.	Not. Incl.	-	-	K03307	09190 Not Included in Pathway or Brite;09193 Unclassified: signaling and cellular processes;99977 Transport;TC.SSS; solute:Na+ symporter, SSS family;	-	-	-	-	-	-	-
38759PROKKA_09156	hypothetical protein	Not. Incl.	Not. Incl.	-	-	K00906	09190 Not Included in Pathway or Brite;09191 Unclassified: metabolism;99980 Enzymes with EC numbers;aceK; isocitrate dehydrogenase kinase/phosphatase;[EC:2.7.11.5 3.1.3.-]	-	-	-	-	-	-	-
38761PROKKA_09157	hypothetical protein	Not. Incl.	Not. Incl.	-	-	K00957	09100 Metabolism;9102 Energy metabolism;00920 Sulfur metabolism;cysD; sulfate adenylyltransferase subunit 2;[EC:2.7.7.4]	-	-	-	-	-	-	-
38763PROKKA_09158	hypothetical protein	Not. Incl.	Not. Incl.	-	-	K18456	09190 Not Included in Pathway or Brite;09191 Unclassified: metabolism;99980 Enzymes with EC numbers;E3.5.4.32; 8-oxoguanine deaminase;[EC:3.5.4.32]	-	-	-	-	-	-	-
38765PROKKA_09159	hypothetical protein	Not. Incl.	Not. Incl.	-	-	K16092	09180 Brite Hierarchies;09183 Protein families: signaling and cellular processes;02000 Transporters;btuB; vitamin B12 transporter;	-	-	-	-	-	-	-
38769PROKKA_09161	hypothetical protein	Not. Incl.	Not. Incl.	-	-	K02986	09120 Genetic Information Processing;9122 Translation;03010 Ribosome;RP-S4, rpsD; small subunit ribosomal protein S4;	-	-	-	-	-	-	-
38771PROKKA_09162	hypothetical protein	Not. Incl.	Not. Incl.	-	-	K03186	09100 Metabolism;9108 Metabolism of cofactors and vitamins;00130 Ubiquinone and other terpenoid-quinone biosynthesis;ubiX, bsdB, PAD1; flavin prenyltransferase;[EC:2.5.1.129]	-	-	-	-	-	-	-
38773PROKKA_09163	hypothetical protein	Not. Incl.	Not. Incl.	-	-	K03310	09190 Not Included in Pathway or Brite;09193 Unclassified: signaling and cellular processes;99977 Transport;TC.AGCS; alanine or glycine:cation symporter, AGCS family;	-	-	-	-	-	-	-
38775PROKKA_09164	hypothetical protein	Not. Incl.	Not. Incl.	-	-	K08369	09180 Brite Hierarchies;09183 Protein families: signaling and cellular processes;02000 Transporters;ydjE; MFS transporter, putative metabolite:H+ symporter;	-	-	-	-	-	-	-
38779PROKKA_09166	hypothetical protein	Not. Incl.	Not. Incl.	-	-	K02026	09180 Brite Hierarchies;09183 Protein families: signaling and cellular processes;02000 Transporters;ABC.MS.P1; multiple sugar transport system permease protein;	-	-	-	-	-	-	-
38781PROKKA_09167	hypothetical protein	Not. Incl.	Not. Incl.	-	-	K09940	09190 Not Included in Pathway or Brite;09194 Poorly characterized;99997 Function unknown;K09940; uncharacterized protein;	-	-	-	-	-	-	-
38785PROKKA_09169	hypothetical protein	Not. Incl.	Not. Incl.	-	-	K00134	09100 Metabolism;99101 Carbohydrate metabolism;00010 Glycolysis / Gluconeogenesis;GAPDH, gapA; glyceraldehyde 3-phosphate dehydrogenase;[EC:1.2.1.12]	-	-	-	-	-	-	-
38787PROKKA_09170	hypothetical protein	Not. Incl.	Not. Incl.	-	-	K12262	09190 Not Included in Pathway or Brite;09191 Unclassified: metabolism;99980 Enzymes with EC numbers;cybB; superoxide oxidase;[EC:1.10.3.17]	-	-	-	-	-	-	-
38791PROKKA_09172	hypothetical protein	Not. Incl.	Not. Incl.	-	-	K06978	09190 Not Included in Pathway or Brite;09194 Poorly characterized;99997 Function unknown;K06978; uncharacterized protein;	-	-	-	-	-	-	-
38793PROKKA_09173	hypothetical protein	Not. Incl.	Not. Incl.	-	-	K09786	09190 Not Included in Pathway or Brite;09194 Poorly characterized;99997 Function unknown;K09786; uncharacterized protein;	-	-	-	-	-	-	-
38795PROKKA_09174	hypothetical protein	Not. Incl.	Not. Incl.	-	-	K07245	09180 Brite Hierarchies;09183 Protein families: signaling and cellular processes;02000 Transporters;pcoD; copper resistance protein D;	-	-	-	-	-	-	-
38797PROKKA_09175	hypothetical protein	Not. Incl.	Not. Incl.	-	-	K00790	09100 Metabolism;99101 Carbohydrate metabolism;00520 Amino sugar and nucleotide sugar metabolism;murA; UDP-N-acetylglucosamine 1-carboxyvinyltransferase;[EC:2.5.1.7]	-	-	-	-	-	-	-
38799PROKKA_09176	hypothetical protein	Not. Incl.	Not. Incl.	-	-	K01807	09100 Metabolism;99101 Carbohydrate metabolism;00030 Pentose phosphate pathway;rpiA; ribose 5-phosphate isomerase A;[EC:5.3.1.6]	-	-	-	-	-	-	-
38803PROKKA_09178	hypothetical protein	Not. Incl.	Not. Incl.	-	-	K02871	09120 Genetic Information Processing;9122 Translation;03010 Ribosome;RP-L13, MRPL13, rplM; large subunit ribosomal protein L13;	-	-	-	-	-	-	-
38805PROKKA_09179	hypothetical protein	Not. Incl.	Not. Incl.	-	-	K03551	09120 Genetic Information Processing;9124 Replication and repair;03440 Homologous recombination;ruvB; holliday junction DNA helicase RuvB;[EC:3.6.4.12]	-	-	-	-	-	-	-
38813PROKKA_09183	hypothetical protein	Not. Incl.	Not. Incl.	-	-	K06894	09180 Brite Hierarchies;09181 Protein families: metabolism;01002 Peptidases and inhibitors;yfhM; alpha-2-macroglobulin;	-	-	-	-	-	-	-
38815PROKKA_09184	hypothetical protein	Not. Incl.	Not. Incl.	-	-	K16844	09100 Metabolism;9105 Amino acid metabolism;00270 Cysteine and methionine metabolism;comC; (2R)-3-sulfolactate dehydrogenase (NADP+);[EC:1.1.1.338]	-	-	-	-	-	-	-
38817PROKKA_09185	hypothetical protein	Not. Incl.	Not. Incl.	-	-	K01990	09180 Brite Hierarchies;09183 Protein families: signaling and cellular processes;02000 Transporters;ABC-2.A; ABC-2 type transport system ATP-binding protein;	-	-	-	-	-	-	-
38819PROKKA_09186	hypothetical protein	Not. Incl.	Not. Incl.	-	-	K07271	09190 Not Included in Pathway or Brite;09191 Unclassified: metabolism;99980 Enzymes with EC numbers;licD; lipopolysaccharide cholinephosphotransferase;[EC:2.7.8.-]	-	-	-	-	-	-	-
38823PROKKA_09188	hypothetical protein	Not. Incl.	Not. Incl.	-	-	K01689	09100 Metabolism;99101 Carbohydrate metabolism;00010 Glycolysis / Gluconeogenesis;ENO, eno; enolase;[EC:4.2.1.11]	-	-	-	-	-	-	-
38827PROKKA_09190	hypothetical protein	Not. Incl.	Not. Incl.	-	-	K02004	09180 Brite Hierarchies;09183 Protein families: signaling and cellular processes;02000 Transporters;ABC.CD.P; putative ABC transport system permease protein;	-	-	-	-	-	-	-
38829PROKKA_09191	hypothetical protein	Not. Incl.	Not. Incl.	-	-	K03665	09180 Brite Hierarchies;09182 Protein families: genetic information processing;03009 Ribosome biogenesis;hflX; GTPase;	-	-	-	-	-	-	-
38839PROKKA_09196	hypothetical protein	Not. Incl.	Not. Incl.	-	-	K01870	09120 Genetic Information Processing;9122 Translation;009105 Aminoacyl-tRNA biosynthesis;IARS, ileS; isoleucyl-tRNA synthetase;[EC:6.1.1.5]	-	-	-	-	-	-	-
38841PROKKA_09197	hypothetical protein	Not. Incl.	Not. Incl.	-	-	K00831	09100 Metabolism;9102 Energy metabolism;00680 Methane metabolism;serC, PSAT1; phosphoserine aminotransferase;[EC:2.6.1.52]	-	-	-	-	-	-	-
38851PROKKA_09202	hypothetical protein	Not. Incl.	Not. Incl.	-	-	K03578	09190 Not Included in Pathway or Brite;09191 Unclassified: metabolism;99980 Enzymes with EC numbers;hrpA; ATP-dependent helicase HrpA;[EC:3.6.4.13]	-	-	-	-	-	-	-
38855PROKKA_09204	hypothetical protein	Not. Incl.	Not. Incl.	-	-	K00343	09100 Metabolism;9102 Energy metabolism;00190 Oxidative phosphorylation;nuoN; NADH-quinone oxidoreductase subunit N;[EC:7.1.1.2]	-	-	-	-	-	-	-
38859PROKKA_09206	hypothetical protein	Not. Incl.	Not. Incl.	-	-	K07079	09190 Not Included in Pathway or Brite;09194 Poorly characterized;99997 Function unknown;K07079; uncharacterized protein;	-	-	-	-	-	-	-
38863PROKKA_09208	hypothetical protein	Not. Incl.	Not. Incl.	K03594	09100 Metabolism;9108 Metabolism of cofactors and vitamins;00860 Porphyrin and chlorophyll metabolism;bfr; bacterioferritin;[EC:1.16.3.1]	-	-	-	-	-	-	-	-	-
38871PROKKA_09212	hypothetical protein	Not. Incl.	Not. Incl.	-	-	K04068	09190 Not Included in Pathway or Brite;09191 Unclassified: metabolism;99980 Enzymes with EC numbers;nrdG; anaerobic ribonucleoside-triphosphate reductase activating protein;[EC:1.97.1.4]	-	-	-	-	-	-	-
38873PROKKA_09213	hypothetical protein	Not. Incl.	Not. Incl.	-	-	K03644	09100 Metabolism;9108 Metabolism of cofactors and vitamins;00785 Lipoic acid metabolism;lipA, LIAS, LIP1, LIP5; lipoyl synthase;[EC:2.8.1.8]	-	-	-	-	-	-	-
38875PROKKA_09214	hypothetical protein	Not. Incl.	Not. Incl.	-	-	K03407	09130 Environmental Information Processing;9132 Signal transduction;02020 Two-component system;cheA; two-component system, chemotaxis family, sensor kinase CheA;[EC:2.7.13.3]	-	-	-	-	-	-	-
38881PROKKA_09217	hypothetical protein	Not. Incl.	Not. Incl.	-	-	K01897	09100 Metabolism;9103 Lipid metabolism;00061 Fatty acid biosynthesis;ACSL, fadD; long-chain acyl-CoA synthetase;[EC:6.2.1.3]	-	-	-	-	-	-	-
38883PROKKA_09218	hypothetical protein	Not. Incl.	Not. Incl.	-	-	K01657	09100 Metabolism;10101 Amino acid metabolism;00400 Phenylalanine, tyrosine and tryptophan biosynthesis;trpE; anthranilate synthase component I;[EC:4.1.3.27]	-	-	-	-	-	-	-
38885PROKKA_09219	hypothetical protein	Not. Incl.	Not. Incl.	-	-	K19339	09180 Brite Hierarchies;09182 Protein families: genetic information processing;03000 Transcription factors;nosR; NosR/NirI family transcriptional regulator, nitrous oxide reductase regulator;	-	-	-	-	-	-	-
38889PROKKA_09221	hypothetical protein	Not. Incl.	Not. Incl.	-	-	K00526	09100 Metabolism;9104 Nucleotide metabolism;00230 Purine metabolism;E1.17.4.1B, nrdB, nrdF; ribonucleoside-diphosphate reductase beta chain;[EC:1.17.4.1]	-	-	-	-	-	-	-
38893PROKKA_09223	hypothetical protein	Not. Incl.	Not. Incl.	-	-	K07447	09190 Not Included in Pathway or Brite;09191 Unclassified: metabolism;99980 Enzymes with EC numbers;ruvX; putative holliday junction resolvase;[EC:3.1.-.-]	-	-	-	-	-	-	Pou domain - N-terminal to homeobox domain
38899PROKKA_09226	hypothetical protein	Not. Incl.	Not. Incl.	-	-	K03179	09100 Metabolism;9108 Metabolism of cofactors and vitamins;00130 Ubiquinone and other terpenoid-quinone biosynthesis;ubiA; 4-hydroxybenzoate polyprenyltransferase;[EC:2.5.1.39]	-	-	-	-	-	-	-
38905PROKKA_09229	hypothetical protein	Not. Incl.	Not. Incl.	-	-	K19222	09100 Metabolism;9108 Metabolism of cofactors and vitamins;00130 Ubiquinone and other terpenoid-quinone biosynthesis;menI, DHNAT; 1,4-dihydroxy-2-naphthoyl-CoA hydrolase;[EC:3.1.2.28]	-	-	-	-	-	-	-
38907PROKKA_09230	hypothetical protein	Not. Incl.	Not. Incl.	-	-	K01895	09100 Metabolism;99101 Carbohydrate metabolism;00010 Glycolysis / Gluconeogenesis;ACSS1_2, acs; acetyl-CoA synthetase;[EC:6.2.1.1]	-	-	-	-	-	-	-
38913PROKKA_09233	hypothetical protein	Not. Incl.	Not. Incl.	-	-	K13954	09100 Metabolism;99101 Carbohydrate metabolism;00010 Glycolysis / Gluconeogenesis;yiaY; alcohol dehydrogenase;[EC:1.1.1.1]	-	-	-	-	-	-	-
38919PROKKA_09236	hypothetical protein	Not. Incl.	Not. Incl.	-	-	K18101	09140 Cellular Processes;9145 Cellular community - prokaryotes;02024 Quorum sensing;rhlB; rhamnosyltransferase subunit B;[EC:2.4.1.-]	-	-	-	-	-	-	-
38929PROKKA_09241	hypothetical protein	Not. Incl.	Not. Incl.	-	-	K02835	09180 Brite Hierarchies;09182 Protein families: genetic information processing;03012 Translation factors;prfA, MTRF1, MRF1; peptide chain release factor 1;	-	-	-	-	-	-	-
38931PROKKA_09242	hypothetical protein	Not. Incl.	Not. Incl.	-	-	K01499	09100 Metabolism;9102 Energy metabolism;00680 Methane metabolism;mch; methenyltetrahydromethanopterin cyclohydrolase;[EC:3.5.4.27]	-	-	-	-	-	-	-
38933PROKKA_09243	hypothetical protein	Not. Incl.	Not. Incl.	-	-	K02945	09120 Genetic Information Processing;9122 Translation;03010 Ribosome;RP-S1, rpsA; small subunit ribosomal protein S1;	-	-	-	-	-	-	-
38937PROKKA_09245	hypothetical protein	Not. Incl.	Not. Incl.	-	-	K01470	09100 Metabolism;9105 Amino acid metabolism;00330 Arginine and proline metabolism;E3.5.2.10; creatinine amidohydrolase;[EC:3.5.2.10]	-	-	-	-	-	-	-
38939PROKKA_09246	hypothetical protein	Not. Incl.	Not. Incl.	-	-	K18778	09180 Brite Hierarchies;09182 Protein families: genetic information processing;03036 Chromosome and associated proteins;zapD; cell division protein ZapD;	-	-	-	-	-	-	-
38941PROKKA_09247	hypothetical protein	Not. Incl.	Not. Incl.	-	-	K20276	09140 Cellular Processes;9145 Cellular community - prokaryotes;02024 Quorum sensing;bapA; large repetitive protein;	-	-	-	-	-	-	-
38945PROKKA_09249	hypothetical protein	Not. Incl.	Not. Incl.	-	-	K12287	09180 Brite Hierarchies;09183 Protein families: signaling and cellular processes;02044 Secretion system;mshQ; MSHA biogenesis protein MshQ;	CBM40 Modules of approx. 200 residues, found at the N-terminus of GH33 sialidases. Can also be found inserted in the beta-propeller of GH33 sialidases. The sialic acid binding function has been demonstrated for the N-terminal CBM40 of Vibrio cholerae sialidase (Moustafa et al. (2004) J Biol Chem 279:40819-26) (PMID: 15226294). GH33 sialidase or neuraminidase (EC 3.2.1.18); trans-sialidase (EC 2.4.1.-); anhydrosialidase (EC 4.2.2.15); Kdo hydrolase (EC 3.2.1.-); 2-keto-3-deoxynononic acid hydrolase / KDNase (EC 3.2.1.-)	CBM40	-	Modules of approx. 200 residues, found at the N-terminus of GH33 sialidases. Can also be found inserted in the beta-propeller of GH33 sialidases. The sialic acid binding function has been demonstrated for the N-terminal CBM40 of Vibrio cholerae sialidase (Moustafa et al. (2004) J Biol Chem 279:40819-26) (PMID: 15226294).	-	-	-
38947PROKKA_09250	hypothetical protein	Not. Incl.	Not. Incl.	-	-	K02037	09130 Environmental Information Processing;9131 Membrane transport;02010 ABC transporters;pstC; phosphate transport system permease protein;	-	-	-	-	-	-	-
38949PROKKA_09251	hypothetical protein	Not. Incl.	Not. Incl.	-	-	K03149	09100 Metabolism;9108 Metabolism of cofactors and vitamins;00730 Thiamine metabolism;thiG; thiazole synthase;[EC:2.8.1.10]	-	-	-	-	-	-	-
38951PROKKA_09252	hypothetical protein	Not. Incl.	Not. Incl.	-	-	K07240	09180 Brite Hierarchies;09183 Protein families: signaling and cellular processes;02000 Transporters;chrA; chromate transporter;	-	-	-	-	-	-	-
38953PROKKA_09253	hypothetical protein	Not. Incl.	Not. Incl.	-	-	K05349	09100 Metabolism;99101 Carbohydrate metabolism;00500 Starch and sucrose metabolism;bglX; beta-glucosidase;[EC:3.2.1.21]	-	-	-	-	-	-	-
38955PROKKA_09254	hypothetical protein	Not. Incl.	Not. Incl.	-	-	K05602	09100 Metabolism;9105 Amino acid metabolism;00340 Histidine metabolism;hisN; histidinol-phosphatase;[EC:3.1.3.15]	-	-	-	-	-	-	-
38957PROKKA_09255	hypothetical protein	Not. Incl.	Not. Incl.	-	-	K01915	09100 Metabolism;9101 Carbohydrate metabolism;00630 Glyoxylate and dicarboxylate metabolism;glnA, GLUL; glutamine synthetase;[EC:6.3.1.2]	-	-	-	-	-	-	-
38959PROKKA_09256	hypothetical protein	Not. Incl.	Not. Incl.	-	-	K00507	09100 Metabolism;9103 Lipid metabolism;01040 Biosynthesis of unsaturated fatty acids;SCD, desC; stearoyl-CoA desaturase (Delta-9 desaturase);[EC:1.14.19.1]	-	-	-	-	-	-	-
38961PROKKA_09257	hypothetical protein	Not. Incl.	Not. Incl.	-	-	K01682	09100 Metabolism;99101 Carbohydrate metabolism;00020 Citrate cycle (TCA cycle);acnB; aconitate hydratase 2 / 2-methylisocitrate dehydratase;[EC:4.2.1.3 4.2.1.99]	-	-	-	-	-	-	-
38963PROKKA_09258	hypothetical protein	Not. Incl.	Not. Incl.	-	-	K07111	09190 Not Included in Pathway or Brite;09194 Poorly characterized;99997 Function unknown;K07111; uncharacterized protein;	-	-	-	-	-	-	-
38969PROKKA_09261	hypothetical protein	Not. Incl.	Not. Incl.	-	-	K03124	09120 Genetic Information Processing;9121 Transcription;03022 Basal transcription factors;TFIIB, GTF2B, SUA7, tfb; transcription initiation factor TFIIB;	-	-	-	-	-	-	-
38973PROKKA_09263	hypothetical protein	Not. Incl.	Not. Incl.	-	-	K07473	09180 Brite Hierarchies;09183 Protein families: signaling and cellular processes;02048 Prokaryotic defense system;dinJ; DNA-damage-inducible protein J;	-	-	-	-	-	-	-
38975PROKKA_09264	hypothetical protein	Not. Incl.	Not. Incl.	-	-	K04770	09180 Brite Hierarchies;09181 Protein families: metabolism;01002 Peptidases and inhibitors;lonH; Lon-like ATP-dependent protease;[EC:3.4.21.-]	-	-	-	-	-	-	-
38979PROKKA_09266	hypothetical protein	Not. Incl.	Not. Incl.	K01971	09120 Genetic Information Processing;9124 Replication and repair;03450 Non-homologous end-joining;ligD; bifunctional non-homologous end joining protein LigD;[EC:6.5.1.1]	-	-	-	-	-	-	-	-	-
38981PROKKA_09267	hypothetical protein	Not. Incl.	Not. Incl.	-	-	K00164	09100 Metabolism;99101 Carbohydrate metabolism;00020 Citrate cycle (TCA cycle);OGDH, sucA; 2-oxoglutarate dehydrogenase E1 component;[EC:1.2.4.2]	-	-	-	-	-	-	-
38983PROKKA_09268	hypothetical protein	Not. Incl.	Not. Incl.	-	-	K16886	09190 Not Included in Pathway or Brite;09191 Unclassified: metabolism;99982 Energy metabolism;qmoB; quinone-modifying oxidoreductase, subunit QmoB;	-	-	-	-	-	-	-
38991PROKKA_09272	hypothetical protein	Not. Incl.	Not. Incl.	-	-	K22468	09100 Metabolism;9102 Energy metabolism;00190 Oxidative phosphorylation;ppk2; polyphosphate kinase;[EC:2.7.4.1]	-	-	-	-	-	-	-
38997PROKKA_09275	hypothetical protein	Not. Incl.	Not. Incl.	-	-	-	-	-	-	-	-	Sigma-70, region 4	-	-
39001PROKKA_09277	hypothetical protein	Not. Incl.	Not. Incl.	-	-	K16554	09140 Cellular Processes;9145 Cellular community - prokaryotes;05111 Biofilm formation - Vibrio cholerae;exoP, vpsO; polysaccharide biosynthesis transport protein;	-	-	-	-	-	-	-
39003PROKKA_09278	hypothetical protein	Not. Incl.	Not. Incl.	-	-	-	-	-	-	-	-	-	Putative haloacid permease OS=Burkholderia sp. MBA4 GN=dehp2 PE=4 SV=1	-
39005PROKKA_09279	hypothetical protein	Not. Incl.	Not. Incl.	-	-	K01255	09100 Metabolism;9105 Amino acids;00480 Glutathione metabolism;CARP, pepA; leucyl aminopeptidase;[EC:3.4.11.1]	-	-	-	-	-	-	-
39011PROKKA_09283	hypothetical protein	Not. Incl.	Not. Incl.	-	-	K01952	09100 Metabolism;9104 Nucleotide metabolism;00230 Purine metabolism;PFAS, purL; phosphoribosylformylglycinamidine synthase;[EC:6.3.5.3]	-	-	-	-	-	-	-
39015PROKKA_09285	hypothetical protein	Not. Incl.	Not. Incl.	-	-	K18303	09180 Brite Hierarchies;09183 Protein families: signaling and cellular processes;02000 Transporters;mexK; multidrug efflux pump;	-	-	-	-	-	-	-
39019PROKKA_09287	hypothetical protein	Not. Incl.	Not. Incl.	-	-	K01179	09100 Metabolism;99101 Carbohydrate metabolism;00500 Starch and sucrose metabolism;E3.2.1.4; endoglucanase;[EC:3.2.1.4]	-	-	-	-	-	-	-
39021PROKKA_09288	hypothetical protein	Not. Incl.	Not. Incl.	-	-	K01711	09100 Metabolism;99101 Carbohydrate metabolism;00051 Fructose and mannose metabolism;gmd, GMDS; GDPmannose 4,6-dehydratase;[EC:4.2.1.47]	-	-	-	-	-	-	-
39023PROKKA_09289	hypothetical protein	Not. Incl.	Not. Incl.	-	-	K03593	09180 Brite Hierarchies;09182 Protein families: genetic information processing;03036 Chromosome and associated proteins;mrp, NUBPL; ATP-binding protein involved in chromosome partitioning;	-	-	-	-	-	-	-
39025PROKKA_09290	hypothetical protein	Not. Incl.	Not. Incl.	-	-	K06163	09100 Metabolism;9105 Amino acids;00440 Phosphonate and phosphinate metabolism;phnJ; alpha-D-ribose 1-methylphosphonate 5-phosphate C-P lyase;[EC:4.7.1.1]	-	-	-	-	-	-	-
39027PROKKA_09291	hypothetical protein	Not. Incl.	Not. Incl.	-	-	K01206	09100 Metabolism;9107 Glycan biosynthesis and metabolism;00511 Other glycan degradation;FUCA; alpha-L-fucosidase;[EC:3.2.1.51]	-	-	-	-	-	-	-
39029PROKKA_09292	hypothetical protein	Not. Incl.	Not. Incl.	-	-	K06147	09180 Brite Hierarchies;09183 Protein families: signaling and cellular processes;02000 Transporters;ABCB-BAC; ATP-binding cassette, subfamily B, bacterial;	-	-	-	-	-	-	-
39031PROKKA_09294	hypothetical protein	Not. Incl.	Not. Incl.	-	-	K00058	09100 Metabolism;9102 Energy metabolism;00680 Methane metabolism;serA, PHGDH; D-3-phosphoglycerate dehydrogenase / 2-oxoglutarate reductase;[EC:1.1.1.95 1.1.1.399]	-	-	-	-	-	-	-
39033PROKKA_09295	hypothetical protein	Not. Incl.	Not. Incl.	-	-	K02952	09120 Genetic Information Processing;9122 Translation;03010 Ribosome;RP-S13, rpsM; small subunit ribosomal protein S13;	-	-	-	-	-	-	-
39037PROKKA_09297	hypothetical protein	Not. Incl.	Not. Incl.	-	-	K01173	09140 Cellular Processes;9143 Cell growth and death;04210 Apoptosis;ENDOG; endonuclease G, mitochondrial;	-	-	-	-	-	-	-
39039PROKKA_09298	hypothetical protein	Not. Incl.	Not. Incl.	-	-	K09015	09190 Not Included in Pathway or Brite;09194 Poorly characterized;99996 General function prediction only;sufD; Fe-S cluster assembly protein SufD;	-	-	-	-	-	-	-
39041PROKKA_09299	hypothetical protein	Not. Incl.	Not. Incl.	-	-	K03769	09180 Brite Hierarchies;09182 Protein families: genetic information processing;03110 Chaperones and folding catalysts;ppiC; peptidyl-prolyl cis-trans isomerase C;[EC:5.2.1.8]	-	-	-	-	-	-	-
39043PROKKA_09300	hypothetical protein	Not. Incl.	Not. Incl.	-	-	K01423	09180 Brite Hierarchies;09181 Protein families: metabolism;01002 Peptidases and inhibitors;bepA; beta-barrel assembly-enhancing protease;[EC:3.4.-.-]	-	GT41	-	UDP-GlcNAc: peptide beta-N-acetylglucosaminyltransferase (EC 2.4.1.255); UDP-Glc: peptide N-beta-glucosyltransferase (EC 2.4.1.-)	Tetratricopeptide repeat	-	-
39045PROKKA_09301	hypothetical protein	Not. Incl.	Not. Incl.	-	-	K00285	09100 Metabolism;9105 Amino acid metabolism;00360 Phenylalanine metabolism;dadA; D-amino-acid dehydrogenase;[EC:1.4.5.1]	-	-	-	-	-	-	-
39047PROKKA_09302	hypothetical protein	Not. Incl.	Not. Incl.	-	-	K00231	09100 Metabolism;9108 Metabolism of cofactors and vitamins;00860 Porphyrin and chlorophyll metabolism;PPOX, hemY; protoporphyrinogen/coproporphyrinogen III oxidase;[EC:1.3.3.4 1.3.3.15]	-	-	-	-	-	-	-
39049PROKKA_09303	hypothetical protein	Not. Incl.	Not. Incl.	-	-	K02487/K06596	-	-	-	-	-	-	-	-
39051PROKKA_09304	hypothetical protein	Not. Incl.	Not. Incl.	-	-	K02563	09100 Metabolism;9107 Glycan biosynthesis and metabolism;00550 Peptidoglycan biosynthesis;murG; UDP-N-acetylglucosamine--N-acetylmuramyl-(pentapeptide) pyrophosphoryl-undecaprenol N-acetylglucosamine transferase;[EC:2.4.1.227]	-	-	-	-	-	-	-
39053PROKKA_09305	hypothetical protein	Not. Incl.	Not. Incl.	-	-	K01129	09100 Metabolism;9104 Nucleotide metabolism;00230 Purine metabolism;dgt; dGTPase;[EC:3.1.5.1]	-	-	-	-	-	-	-
39057PROKKA_09307	hypothetical protein	Not. Incl.	Not. Incl.	-	-	K20444	09180 Brite Hierarchies;09181 Protein families: metabolism;01005 Lipopolysaccharide biosynthesis proteins;rfbC; O-antigen biosynthesis protein;[EC:2.4.1.-]	-	-	-	-	-	-	-
39061PROKKA_09309	hypothetical protein	Not. Incl.	Not. Incl.	-	-	-	-	CBM47 Modules of approx 150 residues. Fucose-binding activity demonstrated	-	-	-	-	-	-
39063PROKKA_09310	hypothetical protein	Not. Incl.	Not. Incl.	-	-	K01737	09100 Metabolism;9108 Metabolism of cofactors and vitamins;00790 Folate biosynthesis;queD, ptpS, PTS; 6-pyruvoyltetrahydropterin/6-carboxytetrahydropterin synthase;[EC:4.2.3.12 4.1.2.50]	-	-	-	-	-	-	-
39065PROKKA_09312	hypothetical protein	Not. Incl.	Not. Incl.	-	-	K03750	09100 Metabolism;9108 Metabolism of cofactors and vitamins;00790 Folate biosynthesis;moeA; molybdopterin molybdotransferase;[EC:2.10.1.1]	-	-	-	-	-	-	-
39067PROKKA_09313	hypothetical protein	Not. Incl.	Not. Incl.	-	-	K02274	09100 Metabolism;9102 Energy metabolism;00190 Oxidative phosphorylation;coxA, ctaD; cytochrome c oxidase subunit I;[EC:7.1.1.9]	-	-	-	-	-	-	-
39075PROKKA_09317	hypothetical protein	Not. Incl.	Not. Incl.	-	-	K13735	09160 Human Diseases;09171 Infectious disease: bacterial;05135 Yersinia infection;yeeJ; adhesin/invasin;	-	-	-	-	-	-	-
39077PROKKA_09318	hypothetical protein	Not. Incl.	Not. Incl.	-	-	K01993	09190 Not Included in Pathway or Brite;09193 Unclassified: signaling and cellular processes;99992 Structural proteins;ABC-2.TX; HlyD family secretion protein;	-	-	-	-	-	-	-
39081PROKKA_09320	hypothetical protein	Not. Incl.	Not. Incl.	-	-	K00867	09100 Metabolism;9108 Metabolism of cofactors and vitamins;00770 Pantothenate and CoA biosynthesis;coaA; type I pantothenate kinase;[EC:2.7.1.33]	-	-	-	-	-	-	-
39083PROKKA_09321	hypothetical protein	Not. Incl.	Not. Incl.	-	-	K02761	09100 Metabolism;99101 Carbohydrate metabolism;00500 Starch and sucrose metabolism;celB, chbC; cellobiose PTS system EIIC component;	-	-	-	-	-	-	-
39085PROKKA_09322	hypothetical protein	Not. Incl.	Not. Incl.	-	-	K01915	09100 Metabolism;9101 Carbohydrate metabolism;00630 Glyoxylate and dicarboxylate metabolism;glnA, GLUL; glutamine synthetase;[EC:6.3.1.2]	-	-	-	-	-	-	-
39091PROKKA_09325	hypothetical protein	Not. Incl.	Not. Incl.	-	-	K06153	09100 Metabolism;9107 Glycan biosynthesis and metabolism;00550 Peptidoglycan biosynthesis;bacA; undecaprenyl-diphosphatase;[EC:3.6.1.27]	-	-	-	-	-	-	-
39093PROKKA_09326	hypothetical protein	Not. Incl.	Not. Incl.	-	-	K07485	09190 Not Included in Pathway or Brite;09192 Unclassified: genetic information processing;99976 Replication and repair;K07485; transposase;	-	-	-	-	-	-	-
39095PROKKA_09327	hypothetical protein	Not. Incl.	Not. Incl.	-	-	K11909	09180 Brite Hierarchies;09183 Protein families: signaling and cellular processes;02044 Secretion system;vasI; type VI secretion system protein VasI;	-	-	-	-	-	-	-
39097PROKKA_09328	hypothetical protein	Not. Incl.	Not. Incl.	-	-	K10975	09180 Brite Hierarchies;09183 Protein families: signaling and cellular processes;02000 Transporters;allP; allantoin permease;	-	-	-	-	-	-	-
39099PROKKA_09329	hypothetical protein	Not. Incl.	Not. Incl.	-	-	K01179	09100 Metabolism;99101 Carbohydrate metabolism;00500 Starch and sucrose metabolism;E3.2.1.4; endoglucanase;[EC:3.2.1.4]	-	-	-	-	-	-	-
39105PROKKA_09332	hypothetical protein	Not. Incl.	Not. Incl.	-	-	-	-	-	GT41	-	UDP-GlcNAc: peptide beta-N-acetylglucosaminyltransferase (EC 2.4.1.255); UDP-Glc: peptide N-beta-glucosyltransferase (EC 2.4.1.-)	Tetratricopeptide repeat	-	-
39111PROKKA_09335	hypothetical protein	Not. Incl.	Not. Incl.	-	-	K01955	09100 Metabolism;9104 Nucleotide metabolism;00240 Pyrimidine metabolism;carB, CPA2; carbamoyl-phosphate synthase large subunit;[EC:6.3.5.5]	-	-	-	-	-	-	-
39113PROKKA_09336	hypothetical protein	Not. Incl.	Not. Incl.	-	-	K01424	09100 Metabolism;9105 Amino acid metabolism;00250 Alanine, aspartate and glutamate metabolism;E3.5.1.1, ansA, ansB; L-asparaginase;[EC:3.5.1.1]	-	-	-	-	-	-	-
39121PROKKA_09340	hypothetical protein	Not. Incl.	Not. Incl.	-	-	K04744	09180 Brite Hierarchies;09183 Protein families: signaling and cellular processes;02000 Transporters;lptD, imp, ostA; LPS-assembly protein;	-	-	-	-	-	-	-
39123PROKKA_09341	hypothetical protein	Not. Incl.	Not. Incl.	-	-	K00346	09190 Not Included in Pathway or Brite;09191 Unclassified: metabolism;99980 Enzymes with EC numbers;nqrA; Na+-transporting NADH:ubiquinone oxidoreductase subunit A;[EC:7.2.1.1]	-	-	-	-	-	-	-
39125PROKKA_09342	hypothetical protein	Not. Incl.	Not. Incl.	-	-	K05781	09190 Not Included in Pathway or Brite;09193 Unclassified: signaling and cellular processes;99994 Others;phnK; putative phosphonate transport system ATP-binding protein;	-	-	-	-	-	-	-
39127PROKKA_09343	hypothetical protein	Not. Incl.	Not. Incl.	-	-	K03980	09180 Brite Hierarchies;09181 Protein families: metabolism;01011 Peptidoglycan biosynthesis and degradation proteins;murJ, mviN; putative peptidoglycan lipid II flippase;	-	-	-	-	-	-	-
39131PROKKA_09345	hypothetical protein	Not. Incl.	Not. Incl.	-	-	-	-	CBM47 Modules of approx 150 residues. Fucose-binding activity demonstrated	-	-	-	-	-	-
39133PROKKA_09346	hypothetical protein	Not. Incl.	Not. Incl.	-	-	K02394	09140 Cellular Processes;9142 Cell motility;02040 Flagellar assembly;flgI; flagellar P-ring protein precursor FlgI;	-	-	-	-	-	-	-
39135PROKKA_09347	hypothetical protein	Not. Incl.	Not. Incl.	-	-	K08484	09130 Environmental Information Processing;9131 Membrane transport;02060 Phosphotransferase system (PTS);ptsP; phosphotransferase system, enzyme I, PtsP;[EC:2.7.3.9]	-	-	-	-	-	-	-
39139PROKKA_09349	hypothetical protein	Not. Incl.	Not. Incl.	-	-	K01870	09120 Genetic Information Processing;9122 Translation;009105 Aminoacyl-tRNA biosynthesis;IARS, ileS; isoleucyl-tRNA synthetase;[EC:6.1.1.5]	-	-	-	-	-	-	-
39143PROKKA_09351	hypothetical protein	Not. Incl.	Not. Incl.	-	-	K02341	09120 Genetic Information Processing;9124 Replication and repair;03030 DNA replication;holB; DNA polymerase III subunit delta';[EC:2.7.7.7]	-	-	-	-	-	-	-
39147PROKKA_09353	hypothetical protein	Not. Incl.	Not. Incl.	-	-	K01621	09100 Metabolism;99101 Carbohydrate metabolism;00030 Pentose phosphate pathway;xfp, xpk; xylulose-5-phosphate/fructose-6-phosphate phosphoketolase;[EC:4.1.2.9 4.1.2.22]	-	-	-	-	-	-	-
39151PROKKA_09355	hypothetical protein	Not. Incl.	Not. Incl.	-	-	K00568	09100 Metabolism;9108 Metabolism of cofactors and vitamins;00130 Ubiquinone and other terpenoid-quinone biosynthesis;ubiG; 2-polyprenyl-6-hydroxyphenyl methylase / 3-demethylubiquinone-9 3-methyltransferase;[EC:2.1.1.222 2.1.1.64]	-	-	-	-	-	-	-
39157PROKKA_09358	hypothetical protein	Not. Incl.	Not. Incl.	-	-	K02982	09120 Genetic Information Processing;9122 Translation;03010 Ribosome;RP-S3, rpsC; small subunit ribosomal protein S3;	-	-	-	-	-	-	-
39159PROKKA_09359	hypothetical protein	Not. Incl.	Not. Incl.	-	-	K07793	09130 Environmental Information Processing;9132 Signal transduction;02020 Two-component system;tctA; putative tricarboxylic transport membrane protein;	-	-	-	-	-	-	-
39161PROKKA_09360	hypothetical protein	Not. Incl.	Not. Incl.	-	-	K11085	09130 Environmental Information Processing;9131 Membrane transport;02010 ABC transporters;msbA; ATP-binding cassette, subfamily B, bacterial MsbA;[EC:3.6.3.-]	-	-	-	-	-	-	-
39165PROKKA_09362	hypothetical protein	Not. Incl.	Not. Incl.	-	-	K02016	09180 Brite Hierarchies;09183 Protein families: signaling and cellular processes;02000 Transporters;ABC.FEV.S; iron complex transport system substrate-binding protein;	-	-	-	-	-	-	-
39169PROKKA_09364	hypothetical protein	Not. Incl.	Not. Incl.	-	-	K09729	09190 Not Included in Pathway or Brite;09194 Poorly characterized;99997 Function unknown;K09729; uncharacterized protein;	-	-	-	-	-	-	-
39173PROKKA_09366	hypothetical protein	Not. Incl.	Not. Incl.	K19294	09190 Not Included in Pathway or Brite;09191 Unclassified: metabolism;99986 Glycan metabolism;algI; alginate O-acetyltransferase complex protein AlgI;	-	-	-	-	-	-	-	-	-
39175PROKKA_09367	hypothetical protein	Not. Incl.	Not. Incl.	-	-	K02055	09140 Cellular Processes;9145 Cellular community - prokaryotes;02024 Quorum sensing;ABC.SP.S; putative spermidine/putrescine transport system substrate-binding protein;	-	-	-	-	-	-	-
39177PROKKA_09368	hypothetical protein	Not. Incl.	Not. Incl.	-	-	K06911	09190 Not Included in Pathway or Brite;09191 Unclassified: metabolism;99980 Enzymes with EC numbers;PIR; quercetin 2,3-dioxygenase;[EC:1.13.11.24]	-	-	-	-	-	-	-
39179PROKKA_09369	hypothetical protein	Not. Incl.	Not. Incl.	-	-	-	-	CBM47 Modules of approx 150 residues. Fucose-binding activity demonstrated	-	-	-	-	-	-
39181PROKKA_09370	hypothetical protein	Not. Incl.	Not. Incl.	-	-	K01689	09100 Metabolism;99101 Carbohydrate metabolism;00010 Glycolysis / Gluconeogenesis;ENO, eno; enolase;[EC:4.2.1.11]	-	-	-	-	-	-	-
39183PROKKA_09371	hypothetical protein	Not. Incl.	Not. Incl.	K01689	09100 Metabolism;99101 Carbohydrate metabolism;00010 Glycolysis / Gluconeogenesis;ENO, eno; enolase;[EC:4.2.1.11]	-	-	-	-	-	-	-	-	-
39185PROKKA_09372	hypothetical protein	Not. Incl.	Not. Incl.	-	-	K01993	09190 Not Included in Pathway or Brite;09193 Unclassified: signaling and cellular processes;99992 Structural proteins;ABC-2.TX; HlyD family secretion protein;	-	-	-	-	-	-	-
39187PROKKA_09373	hypothetical protein	Not. Incl.	Not. Incl.	-	-	K09927	09190 Not Included in Pathway or Brite;09194 Poorly characterized;99997 Function unknown;K09927; uncharacterized protein;	-	-	-	-	-	-	-
39193PROKKA_09376	hypothetical protein	Not. Incl.	Not. Incl.	-	-	K02195	09130 Environmental Information Processing;9131 Membrane transport;02010 ABC transporters;ccmC; heme exporter protein C;	-	-	-	-	-	-	-
39195PROKKA_09377	hypothetical protein	Not. Incl.	Not. Incl.	-	-	K00344	09190 Not Included in Pathway or Brite;09191 Unclassified: metabolism;99980 Enzymes with EC numbers;qor, CRYZ; NADPH:quinone reductase;[EC:1.6.5.5]	-	-	-	-	-	-	-
39197PROKKA_09378	hypothetical protein	Not. Incl.	Not. Incl.	-	-	K03406	09130 Environmental Information Processing;9132 Signal transduction;02020 Two-component system;mcp; methyl-accepting chemotaxis protein;	-	-	-	-	-	-	-
39199PROKKA_09379	hypothetical protein	Not. Incl.	Not. Incl.	-	-	K09022	09190 Not Included in Pathway or Brite;09191 Unclassified: metabolism;99980 Enzymes with EC numbers;ridA, tdcF, RIDA; 2-iminobutanoate/2-iminopropanoate deaminase;[EC:3.5.99.10]	-	-	-	-	-	-	-
39207PROKKA_09383	hypothetical protein	Not. Incl.	Not. Incl.	-	-	K02551	09100 Metabolism;9108 Metabolism of cofactors and vitamins;00130 Ubiquinone and other terpenoid-quinone biosynthesis;menD; 2-succinyl-5-enolpyruvyl-6-hydroxy-3-cyclohexene-1-carboxylate synthase;[EC:2.2.1.9]	-	-	-	-	-	-	-
39211PROKKA_09385	hypothetical protein	Not. Incl.	Not. Incl.	-	-	K01142	09120 Genetic Information Processing;9124 Replication and repair;03410 Base excision repair;E3.1.11.2, xthA; exodeoxyribonuclease III;[EC:3.1.11.2]	-	-	-	-	-	-	-
39213PROKKA_09386	hypothetical protein	Not. Incl.	Not. Incl.	-	-	K02469	09180 Brite Hierarchies;09182 Protein families: genetic information processing;03032 DNA replication proteins;gyrA; DNA gyrase subunit A;[EC:5.6.2.2]	-	-	-	-	-	-	-
39219PROKKA_09389	hypothetical protein	Not. Incl.	Not. Incl.	-	-	K00123	09100 Metabolism;9101 Carbohydrate metabolism;00630 Glyoxylate and dicarboxylate metabolism;fdoG, fdhF, fdwA; formate dehydrogenase major subunit;[EC:1.17.1.9]	-	-	-	-	-	-	-
39223PROKKA_09391	hypothetical protein	Not. Incl.	Not. Incl.	-	-	K06139	09190 Not Included in Pathway or Brite;09191 Unclassified: metabolism;99980 Enzymes with EC numbers;pqqE; PqqA peptide cyclase;[EC:1.21.98.4]	-	-	-	-	-	-	-
39225PROKKA_09392	hypothetical protein	Not. Incl.	Not. Incl.	-	-	K00322	09100 Metabolism;9108 Metabolism of cofactors and vitamins;00760 Nicotinate and nicotinamide metabolism;sthA, udhA; NAD(P) transhydrogenase;[EC:1.6.1.1]	-	-	-	-	-	-	Antidote-toxin recognition MazE, bacterial antitoxin
39227PROKKA_09393	hypothetical protein	Not. Incl.	Not. Incl.	-	-	K15408	09100 Metabolism;9102 Energy metabolism;00190 Oxidative phosphorylation;coxAC; cytochrome c oxidase subunit I+III;[EC:7.1.1.9]	-	-	-	-	STAS domain	-	-
39231PROKKA_09395	hypothetical protein	Not. Incl.	Not. Incl.	-	-	-	-	-	-	-	-	HalX domain	-	-
39235PROKKA_09397	hypothetical protein	Not. Incl.	Not. Incl.	-	-	K05936	09100 Metabolism;9108 Metabolism of cofactors and vitamins;00860 Porphyrin and chlorophyll metabolism;cobM, cbiF; precorrin-4/cobalt-precorrin-4 C11-methyltransferase;[EC:2.1.1.133 2.1.1.271]	-	-	-	-	-	-	-
39237PROKKA_09398	hypothetical protein	Not. Incl.	Not. Incl.	-	-	K03639	09100 Metabolism;9108 Metabolism of cofactors and vitamins;00790 Folate biosynthesis;moaA, CNX2; GTP 3',8-cyclase;[EC:4.1.99.22]	-	-	-	-	-	-	-
39245PROKKA_09402	hypothetical protein	Not. Incl.	Not. Incl.	-	-	K04069	09190 Not Included in Pathway or Brite;09191 Unclassified: metabolism;99980 Enzymes with EC numbers;pflA, pflC, pflE; pyruvate formate lyase activating enzyme;[EC:1.97.1.4]	-	-	-	-	-	-	-
39247PROKKA_09403	hypothetical protein	Not. Incl.	Not. Incl.	-	-	K01875	09120 Genetic Information Processing;9122 Translation;009105 Aminoacyl-tRNA biosynthesis;SARS, serS; seryl-tRNA synthetase;[EC:6.1.1.11]	-	-	-	-	-	-	-
39249PROKKA_09404	hypothetical protein	Not. Incl.	Not. Incl.	-	-	K01870	09120 Genetic Information Processing;9122 Translation;009105 Aminoacyl-tRNA biosynthesis;IARS, ileS; isoleucyl-tRNA synthetase;[EC:6.1.1.5]	-	-	-	-	-	-	-
39251PROKKA_09405	hypothetical protein	Not. Incl.	Not. Incl.	-	-	K00384	09100 Metabolism;9105 Amino acids;00450 Selenocompound metabolism;trxB, TRR; thioredoxin reductase (NADPH);[EC:1.8.1.9]	-	-	-	-	-	-	-
39255PROKKA_09407	hypothetical protein	Not. Incl.	Not. Incl.	-	-	K03820	09190 Not Included in Pathway or Brite;09191 Unclassified: metabolism;99980 Enzymes with EC numbers;lnt; apolipoprotein N-acyltransferase;[EC:2.3.1.269]	-	-	-	-	-	-	-
39257PROKKA_09408	hypothetical protein	Not. Incl.	Not. Incl.	-	-	K02986	09120 Genetic Information Processing;9122 Translation;03010 Ribosome;RP-S4, rpsD; small subunit ribosomal protein S4;	-	-	-	-	-	-	-
39259PROKKA_09409	hypothetical protein	Not. Incl.	Not. Incl.	K06883	09190 Not Included in Pathway or Brite;09194 Poorly characterized;99997 Function unknown;K06883; uncharacterized protein;	-	-	-	-	-	-	-	-	-
39265PROKKA_09412	hypothetical protein	Not. Incl.	Not. Incl.	-	-	K22601	09100 Metabolism;9104 Nucleotide metabolism;00230 Purine metabolism;hpxY; oxamate carbamoyltransferase;[EC:2.1.3.5]	-	-	-	-	-	-	-
39269PROKKA_09414	hypothetical protein	Not. Incl.	Not. Incl.	-	-	K00800	09100 Metabolism;1009105 Amino acid metabolism;00400 Phenylalanine, tyrosine and tryptophan biosynthesis;aroA; 3-phosphoshikimate 1-carboxyvinyltransferase;[EC:2.5.1.19]	-	-	-	-	-	-	-
39273PROKKA_09416	hypothetical protein	Not. Incl.	Not. Incl.	-	-	K00074	09100 Metabolism;9101 Carbohydrate metabolism;00650 Butanoate metabolism;paaH, hbd, fadB, mmgB; 3-hydroxybutyryl-CoA dehydrogenase;[EC:1.1.1.157]	-	-	-	-	-	-	-
39275PROKKA_09417	hypothetical protein	Not. Incl.	Not. Incl.	K18828	09180 Brite Hierarchies;09182 Protein families: genetic information processing;03016 Transfer RNA biogenesis;mvpA, vapC; tRNA(fMet)-specific endonuclease VapC;[EC:3.1.-.-]	-	-	-	-	-	-	-	-	-
39285PROKKA_09422	hypothetical protein	Not. Incl.	Not. Incl.	-	-	K01470	09100 Metabolism;9105 Amino acid metabolism;00330 Arginine and proline metabolism;E3.5.2.10; creatinine amidohydrolase;[EC:3.5.2.10]	-	-	-	-	-	-	-
39287PROKKA_09423	hypothetical protein	Not. Incl.	Not. Incl.	-	-	K00615	09100 Metabolism;99101 Carbohydrate metabolism;00030 Pentose phosphate pathway;E2.2.1.1, tktA, tktB; transketolase;[EC:2.2.1.1]	-	-	-	-	-	-	-
39289PROKKA_09424	hypothetical protein	Not. Incl.	Not. Incl.	-	-	K12524	09100 Metabolism;9105 Amino acid metabolism;00260 Glycine, serine and threonine metabolism;thrA; bifunctional aspartokinase / homoserine dehydrogenase 1;[EC:2.7.2.4 1.1.1.3]	-	-	-	-	-	-	-
39291PROKKA_09425	hypothetical protein	Not. Incl.	Not. Incl.	-	-	K03216	09180 Brite Hierarchies;09182 Protein families: genetic information processing;03016 Transfer RNA biogenesis;trmL, cspR; tRNA (cytidine/uridine-2'-O-)-methyltransferase;[EC:2.1.1.207]	-	-	-	-	-	-	-
39293PROKKA_09426	hypothetical protein	Not. Incl.	Not. Incl.	-	-	K19090	09180 Brite Hierarchies;09183 Protein families: signaling and cellular processes;02048 Prokaryotic defense system;cas5t; CRISPR-associated protein Cas5t;	-	-	-	-	-	-	-
39297PROKKA_09428	hypothetical protein	Not. Incl.	Not. Incl.	-	-	K07106	09100 Metabolism;99101 Carbohydrate metabolism;00520 Amino sugar and nucleotide sugar metabolism;murQ; N-acetylmuramic acid 6-phosphate etherase;[EC:4.2.1.126]	-	-	-	-	-	-	-
39307PROKKA_09433	hypothetical protein	Not. Incl.	Not. Incl.	-	-	K20276	09140 Cellular Processes;9145 Cellular community - prokaryotes;02024 Quorum sensing;bapA; large repetitive protein;	-	-	-	-	-	-	-
39309PROKKA_09434	hypothetical protein	Not. Incl.	Not. Incl.	-	-	K19810	09180 Brite Hierarchies;09182 Protein families: genetic information processing;03012 Translation factors;epmB; L-lysine 2,3-aminomutase;[EC:5.4.3.-]	-	-	-	-	-	-	-
39311PROKKA_09435	hypothetical protein	Not. Incl.	Not. Incl.	-	-	K01092	09100 Metabolism;9101 Carbohydrate metabolism;00562 Inositol phosphate metabolism;E3.1.3.25, IMPA, suhB; myo-inositol-1(or 4)-monophosphatase;[EC:3.1.3.25]	-	-	-	-	-	-	-
39313PROKKA_09436	hypothetical protein	Not. Incl.	Not. Incl.	-	-	K00925	09100 Metabolism;99101 Carbohydrate metabolism;00620 Pyruvate metabolism;ackA; acetate kinase;[EC:2.7.2.1]	-	-	-	-	-	-	-
39315PROKKA_09437	hypothetical protein	Not. Incl.	Not. Incl.	-	-	K01626	09100 Metabolism;10077 Amino acid metabolism;00400 Phenylalanine, tyrosine and tryptophan biosynthesis;E2.5.1.54, aroF, aroG, aroH; 3-deoxy-7-phosphoheptulonate synthase;[EC:2.5.1.54]	-	-	-	-	-	-	-
39317PROKKA_09438	hypothetical protein	Not. Incl.	Not. Incl.	-	-	K18277	09100 Metabolism;9102 Energy metabolism;00680 Methane metabolism;tmm; trimethylamine monooxygenase;[EC:1.14.13.148]	-	-	-	-	-	-	-
39321PROKKA_09440	hypothetical protein	Not. Incl.	Not. Incl.	-	-	K19611	09130 Environmental Information Processing;9132 Signal transduction;02020 Two-component system;fepA, pfeA, iroN, pirA; ferric enterobactin receptor;	-	-	-	-	-	-	-
39323PROKKA_09441	hypothetical protein	Not. Incl.	Not. Incl.	-	-	K02026	09180 Brite Hierarchies;09183 Protein families: signaling and cellular processes;02000 Transporters;ABC.MS.P1; multiple sugar transport system permease protein;	-	-	-	-	-	-	-
39327PROKKA_09443	hypothetical protein	Not. Incl.	Not. Incl.	-	-	K01870	09120 Genetic Information Processing;9122 Translation;009105 Aminoacyl-tRNA biosynthesis;IARS, ileS; isoleucyl-tRNA synthetase;[EC:6.1.1.5]	-	-	-	-	-	-	-
39331PROKKA_09445	hypothetical protein	Not. Incl.	Not. Incl.	-	-	K02303	09100 Metabolism;9108 Metabolism of cofactors and vitamins;00860 Porphyrin and chlorophyll metabolism;cobA; uroporphyrin-III C-methyltransferase;[EC:2.1.1.107]	-	-	-	-	-	-	-
39335PROKKA_09447	hypothetical protein	Not. Incl.	Not. Incl.	-	-	K06168	09180 Brite Hierarchies;09182 Protein families: genetic information processing;03016 Transfer RNA biogenesis;miaB; tRNA-2-methylthio-N6-dimethylallyladenosine synthase;[EC:2.8.4.3]	-	-	-	-	-	-	-
39339PROKKA_09449	hypothetical protein	Not. Incl.	Not. Incl.	-	-	K00023	09100 Metabolism;9101 Carbohydrate metabolism;00630 Glyoxylate and dicarboxylate metabolism;phbB; acetoacetyl-CoA reductase;[EC:1.1.1.36]	-	-	-	-	-	-	-
39341PROKKA_09450	hypothetical protein	Not. Incl.	Not. Incl.	-	-	K02600	09180 Brite Hierarchies;09182 Protein families: genetic information processing;03021 Transcription machinery;nusA; transcription termination/antitermination protein NusA;	-	-	-	-	-	-	-
39345PROKKA_09453	hypothetical protein	Not. Incl.	Not. Incl.	-	-	K14449	09100 Metabolism;9101 Carbohydrate metabolism;00630 Glyoxylate and dicarboxylate metabolism;mch, mcd; 2-methylfumaryl-CoA hydratase;[EC:4.2.1.148]	-	-	-	-	-	-	-
39349PROKKA_09455	hypothetical protein	Not. Incl.	Not. Incl.	-	-	K03545	09190 Not Included in Pathway or Brite;09192 Unclassified: genetic information processing;99975 Protein processing;tig; trigger factor;	-	-	-	-	-	-	-
39351PROKKA_09456	hypothetical protein	Not. Incl.	Not. Incl.	-	-	K19159	09180 Brite Hierarchies;09183 Protein families: signaling and cellular processes;02048 Prokaryotic defense system;yefM; antitoxin YefM;	-	-	-	-	-	-	-
39359PROKKA_09461	hypothetical protein	Not. Incl.	Not. Incl.	-	-	K10764	09100 Metabolism;9102 Energy metabolism;00920 Sulfur metabolism;metZ; O-succinylhomoserine sulfhydrylase;[EC:2.5.1.-]	-	-	-	-	-	-	-
39361PROKKA_09462	hypothetical protein	Not. Incl.	Not. Incl.	-	-	K04486	09100 Metabolism;9105 Amino acid metabolism;00340 Histidine metabolism;E3.1.3.15B; histidinol-phosphatase (PHP family);[EC:3.1.3.15]	-	-	-	-	-	-	-
39365PROKKA_09464	hypothetical protein	Not. Incl.	Not. Incl.	-	-	K04567	09120 Genetic Information Processing;9122 Translation;009105 Aminoacyl-tRNA biosynthesis;KARS, lysS; lysyl-tRNA synthetase, class II;[EC:6.1.1.6]	-	-	-	-	-	-	-
39367PROKKA_09465	hypothetical protein	Not. Incl.	Not. Incl.	-	-	-	-	-	-	-	-	Helix-turn-helix	-	Helix-turn-helix
39375PROKKA_09469	hypothetical protein	Not. Incl.	Not. Incl.	-	-	K16211	09180 Brite Hierarchies;09183 Protein families: signaling and cellular processes;02000 Transporters;malY, malT; maltose/moltooligosaccharide transporter;	-	-	-	-	-	-	-
39377PROKKA_09470	hypothetical protein	Not. Incl.	Not. Incl.	-	-	K02770	09100 Metabolism;99101 Carbohydrate metabolism;00051 Fructose and mannose metabolism;fruA; fructose PTS system EIIBC or EIIC component;[EC:2.7.1.202]	-	-	-	-	-	-	-
39379PROKKA_09471	hypothetical protein	Not. Incl.	Not. Incl.	-	-	K10439	09130 Environmental Information Processing;9131 Membrane transport;02010 ABC transporters;rbsB; ribose transport system substrate-binding protein;	-	-	-	-	-	-	-
39381PROKKA_09472	hypothetical protein	Not. Incl.	Not. Incl.	-	-	K01682	09100 Metabolism;99101 Carbohydrate metabolism;00020 Citrate cycle (TCA cycle);acnB; aconitate hydratase 2 / 2-methylisocitrate dehydratase;[EC:4.2.1.3 4.2.1.99]	-	-	-	-	-	-	-
39383PROKKA_09473	hypothetical protein	Not. Incl.	Not. Incl.	-	-	K17686	09130 Environmental Information Processing;9132 Signal transduction;04016 MAPK signaling pathway - plant;copA, ctpA, ATP7; P-type Cu+ transporter;[EC:7.2.2.8]	-	-	-	-	-	-	-
39385PROKKA_09474	hypothetical protein	Not. Incl.	Not. Incl.	-	-	K18236	09180 Brite Hierarchies;09183 Protein families: signaling and cellular processes;01504 Antimicrobial resistance genes;lnuB_F, lin; lincosamide nucleotidyltransferase B/F;	-	-	-	-	-	-	-
39389PROKKA_09476	hypothetical protein	Not. Incl.	Not. Incl.	-	-	K18138	09160 Human Diseases;09175 Drug resistance: antimicrobial;01501 beta-Lactam resistance;acrB, mexB, adeJ, smeE, mtrD, cmeB; multidrug efflux pump;	-	-	-	-	-	-	-
39393PROKKA_09478	hypothetical protein	Not. Incl.	Not. Incl.	-	-	K03671	09150 Organismal Systems;9151 Immune system;04621 NOD-like receptor signaling pathway;trxA; thioredoxin 1;	-	-	-	-	-	-	-
39395PROKKA_09479	hypothetical protein	Not. Incl.	Not. Incl.	-	-	K06959	09190 Not Included in Pathway or Brite;09192 Unclassified: genetic information processing;99973 Transcription;tex; protein Tex;	-	-	-	-	-	-	-
39397PROKKA_09480	hypothetical protein	Not. Incl.	Not. Incl.	-	-	K02011	09130 Environmental Information Processing;9131 Membrane transport;02010 ABC transporters;afuB, fbpB; iron(III) transport system permease protein;	-	-	-	-	-	-	-
39405PROKKA_09484	hypothetical protein	Not. Incl.	Not. Incl.	-	-	K07089	09190 Not Included in Pathway or Brite;09194 Poorly characterized;99997 Function unknown;K07089; uncharacterized protein;	-	-	-	-	-	-	-
39407PROKKA_09485	hypothetical protein	Not. Incl.	Not. Incl.	-	-	K02011	09130 Environmental Information Processing;9131 Membrane transport;02010 ABC transporters;afuB, fbpB; iron(III) transport system permease protein;	-	-	-	-	-	-	-
39409PROKKA_09486	hypothetical protein	Not. Incl.	Not. Incl.	-	-	K14451	09100 Metabolism;9101 Carbohydrate metabolism;00630 Glyoxylate and dicarboxylate metabolism;mcl2; (3S)-malyl-CoA thioesterase;[EC:3.1.2.30]	-	-	-	-	-	-	-
39413PROKKA_09488	hypothetical protein	Not. Incl.	Not. Incl.	-	-	K18882	09120 Genetic Information Processing;9124 Replication and repair;03030 DNA replication;priL, pri2, priB; DNA primase large subunit;	-	-	-	-	-	-	-
39415PROKKA_09489	hypothetical protein	Not. Incl.	Not. Incl.	-	-	K04769	09180 Brite Hierarchies;09182 Protein families: genetic information processing;03000 Transcription factors;spoVT; AbrB family transcriptional regulator, stage V sporulation protein T;	-	-	-	-	-	-	-
39421PROKKA_09492	hypothetical protein	Not. Incl.	Not. Incl.	-	-	K07787	09130 Environmental Information Processing;9132 Signal transduction;02020 Two-component system;cusA, silA; Cu(I)/Ag(I) efflux system membrane protein CusA/SilA;	-	-	-	-	-	-	-
39423PROKKA_09493	hypothetical protein	Not. Incl.	Not. Incl.	-	-	K03182	09100 Metabolism;9108 Metabolism of cofactors and vitamins;00130 Ubiquinone and other terpenoid-quinone biosynthesis;ubiD; 4-hydroxy-3-polyprenylbenzoate decarboxylase;[EC:4.1.1.98]	-	-	-	-	-	-	-
39425PROKKA_09494	hypothetical protein	Not. Incl.	Not. Incl.	K17224	09100 Metabolism;9102 Energy metabolism;00920 Sulfur metabolism;soxB; S-sulfosulfanyl-L-cysteine sulfohydrolase;[EC:3.1.6.20]	-	-	-	-	-	-	-	-	-
39427PROKKA_09495	hypothetical protein	Not. Incl.	Not. Incl.	-	-	K00260	09100 Metabolism;9102 Energy metabolism;00910 Nitrogen metabolism;gudB, rocG; glutamate dehydrogenase;[EC:1.4.1.2]	-	-	-	-	-	-	-
39433PROKKA_09498	hypothetical protein	Not. Incl.	Not. Incl.	-	-	K07496	09190 Not Included in Pathway or Brite;09192 Unclassified: genetic information processing;99976 Replication and repair;K07496; putative transposase;	-	-	-	-	-	-	-
39437PROKKA_09500	hypothetical protein	Not. Incl.	Not. Incl.	-	-	K02864	09120 Genetic Information Processing;9122 Translation;03010 Ribosome;RP-L10, MRPL10, rplJ; large subunit ribosomal protein L10;	-	-	-	-	-	-	-
39439PROKKA_09501	hypothetical protein	Not. Incl.	Not. Incl.	-	-	K01734	09100 Metabolism;9101 Carbohydrate metabolism;00640 Propanoate metabolism;mgsA; methylglyoxal synthase;[EC:4.2.3.3]	-	-	-	-	-	-	-
39441PROKKA_09502	hypothetical protein	Not. Incl.	Not. Incl.	-	-	K02379	09190 Not Included in Pathway or Brite;09191 Unclassified: metabolism;99982 Energy metabolism;fdhD; FdhD protein;	-	-	-	-	-	-	-
39443PROKKA_09503	hypothetical protein	Not. Incl.	Not. Incl.	-	-	K03407	09130 Environmental Information Processing;9132 Signal transduction;02020 Two-component system;cheA; two-component system, chemotaxis family, sensor kinase CheA;[EC:2.7.13.3]	-	-	-	-	-	-	-
39445PROKKA_09504	hypothetical protein	Not. Incl.	Not. Incl.	-	-	K00121	09100 Metabolism;99101 Carbohydrate metabolism;00010 Glycolysis / Gluconeogenesis;frmA, ADH5, adhC; S-(hydroxymethyl)glutathione dehydrogenase / alcohol dehydrogenase;[EC:1.1.1.284 1.1.1.1]	-	-	-	-	-	-	-
39447PROKKA_09505	hypothetical protein	Not. Incl.	Not. Incl.	-	-	-	-	-	-	-	-	CYTH domain	-	-
39449PROKKA_09506	hypothetical protein	Not. Incl.	Not. Incl.	-	-	K00346	09190 Not Included in Pathway or Brite;09191 Unclassified: metabolism;99980 Enzymes with EC numbers;nqrA; Na+-transporting NADH:ubiquinone oxidoreductase subunit A;[EC:7.2.1.1]	-	-	-	-	-	-	-
39451PROKKA_09507	hypothetical protein	Not. Incl.	Not. Incl.	-	-	K03168	09180 Brite Hierarchies;09182 Protein families: genetic information processing;03032 DNA replication proteins;topA; DNA topoisomerase I;[EC:5.6.2.1]	-	-	-	-	-	-	-
39453PROKKA_09508	hypothetical protein	Not. Incl.	Not. Incl.	K01997	09130 Environmental Information Processing;9131 Membrane transport;02010 ABC transporters;livH; branched-chain amino acid transport system permease protein;	-	-	-	-	-	-	-	-	-
39457PROKKA_09510	hypothetical protein	Not. Incl.	Not. Incl.	-	-	K02335	09120 Genetic Information Processing;9124 Replication and repair;03030 DNA replication;polA; DNA polymerase I;[EC:2.7.7.7]	-	-	-	-	-	-	-
39459PROKKA_09511	hypothetical protein	Not. Incl.	Not. Incl.	-	-	K18895	09130 Environmental Information Processing;9131 Membrane transport;02010 ABC transporters;iroC; ATP-binding cassette, subfamily B, salmochelin/enterobactin exporter;	-	-	-	-	-	-	-
39461PROKKA_09512	hypothetical protein	Not. Incl.	Not. Incl.	-	-	K03325	09180 Brite Hierarchies;09183 Protein families: signaling and cellular processes;02000 Transporters;ACR3, arsB; arsenite transporter;	-	-	-	-	-	-	-
39463PROKKA_09513	hypothetical protein	Not. Incl.	Not. Incl.	-	-	K06959	09190 Not Included in Pathway or Brite;09192 Unclassified: genetic information processing;99973 Transcription;tex; protein Tex;	-	-	-	-	-	-	-
39465PROKKA_09514	hypothetical protein	Not. Incl.	Not. Incl.	-	-	K01938	09100 Metabolism;9102 Energy metabolism;00720 Carbon fixation pathways in prokaryotes;fhs; formate--tetrahydrofolate ligase;[EC:6.3.4.3]	-	-	-	-	-	-	-
39471PROKKA_09517	hypothetical protein	Not. Incl.	Not. Incl.	-	-	K02408	09140 Cellular Processes;9142 Cell motility;02040 Flagellar assembly;fliE; flagellar hook-basal body complex protein FliE;	-	-	-	-	-	-	-
39473PROKKA_09518	hypothetical protein	Not. Incl.	Not. Incl.	-	-	K04751	09130 Environmental Information Processing;9132 Signal transduction;02020 Two-component system;glnB; nitrogen regulatory protein P-II 1;	-	-	-	-	-	-	-
39475PROKKA_09519	hypothetical protein	Not. Incl.	Not. Incl.	-	-	K06959	09190 Not Included in Pathway or Brite;09192 Unclassified: genetic information processing;99973 Transcription;tex; protein Tex;	-	-	-	-	-	-	-
39477PROKKA_09520	hypothetical protein	Not. Incl.	Not. Incl.	-	-	K02410	09140 Cellular Processes;9142 Cell motility;02030 Bacterial chemotaxis;fliG; flagellar motor switch protein FliG;	-	-	-	-	-	-	-
39479PROKKA_09521	hypothetical protein	Not. Incl.	Not. Incl.	-	-	K01937	09100 Metabolism;9104 Nucleotide metabolism;00240 Pyrimidine metabolism;pyrG, CTPS; CTP synthase;[EC:6.3.4.2]	-	-	-	-	-	-	-
39489PROKKA_09526	hypothetical protein	Not. Incl.	Not. Incl.	-	-	K00254	09100 Metabolism;9104 Nucleotide metabolism;00240 Pyrimidine metabolism;DHODH, pyrD; dihydroorotate dehydrogenase;[EC:1.3.5.2]	-	-	-	-	-	-	-
39495PROKKA_09529	hypothetical protein	Not. Incl.	Not. Incl.	-	-	K00547	09100 Metabolism;9105 Amino acid metabolism;00270 Cysteine and methionine metabolism;mmuM, BHMT2; homocysteine S-methyltransferase;[EC:2.1.1.10]	-	-	-	-	-	-	-
39497PROKKA_09530	hypothetical protein	Not. Incl.	Not. Incl.	-	-	K15738	09180 Brite Hierarchies;09183 Protein families: signaling and cellular processes;02000 Transporters;uup; ABC transport system ATP-binding/permease protein;	CBM36 Modules of approx. 120-130 residues displaying structural similarities to CBM6 modules. The only CBM36 currently characterised, that from Paenbacillus polymyxa xylanase 43A, shows calcium-dependent binding of xylans and xylooligosaccharides. X-ray crystallography shows that there is a direct interaction between calcium and ligand. CBM6 Modules of approx. 120 residues. The cellulose-binding function has been demonstrated in one case on amorphous cellulose and beta-1,4-xylan. Some of these modules also bind beta-1,3-glucan, beta-1,3-1,4-glucan, and beta-1,4-glucan.	-	-	-	-	-	-
39501PROKKA_09532	hypothetical protein	Not. Incl.	Not. Incl.	-	-	K02502	09100 Metabolism;9105 Amino acid metabolism;00340 Histidine metabolism;hisZ; ATP phosphoribosyltransferase regulatory subunit;	-	-	-	-	-	-	-
39505PROKKA_09534	hypothetical protein	Not. Incl.	Not. Incl.	K00700	09100 Metabolism;99101 Carbohydrate metabolism;00500 Starch and sucrose metabolism;GBE1, glgB; 1,4-alpha-glucan branching enzyme;[EC:2.4.1.18]	-	-	-	-	-	-	-	-	-
39507PROKKA_09535	hypothetical protein	Not. Incl.	Not. Incl.	-	-	K11209	09190 Not Included in Pathway or Brite;09191 Unclassified: metabolism;99980 Enzymes with EC numbers;yghU, yfcG; GSH-dependent disulfide-bond oxidoreductase;[EC:1.8.4.-]	-	-	-	-	-	-	-
39511PROKKA_09537	hypothetical protein	Not. Incl.	Not. Incl.	-	-	K12685	09180 Brite Hierarchies;09183 Protein families: signaling and cellular processes;02000 Transporters;ssp; subtilase-type serine protease;[EC:3.4.21.-]	-	-	-	-	-	-	-
39513PROKKA_09538	hypothetical protein	Not. Incl.	Not. Incl.	-	-	K16147	09100 Metabolism;99101 Carbohydrate metabolism;00500 Starch and sucrose metabolism;glgE; starch synthase (maltosyl-transferring);[EC:2.4.99.16]	-	-	-	-	-	-	-
39515PROKKA_09539	hypothetical protein	Not. Incl.	Not. Incl.	-	-	K01424	09100 Metabolism;9105 Amino acid metabolism;00250 Alanine, aspartate and glutamate metabolism;E3.5.1.1, ansA, ansB; L-asparaginase;[EC:3.5.1.1]	-	-	-	-	-	-	-
39519PROKKA_09541	hypothetical protein	Not. Incl.	Not. Incl.	-	-	K00767	09100 Metabolism;9108 Metabolism of cofactors and vitamins;00760 Nicotinate and nicotinamide metabolism;nadC, QPRT; nicotinate-nucleotide pyrophosphorylase (carboxylating);[EC:2.4.2.19]	-	-	-	-	-	-	-
39521PROKKA_09542	hypothetical protein	Not. Incl.	Not. Incl.	-	-	K01738	09100 Metabolism;9102 Energy metabolism;00920 Sulfur metabolism;cysK; cysteine synthase;[EC:2.5.1.47]	-	-	-	-	-	-	-
39523PROKKA_09543	hypothetical protein	Not. Incl.	Not. Incl.	-	-	K00951	09100 Metabolism;9104 Nucleotide metabolism;00230 Purine metabolism;relA; GTP pyrophosphokinase;[EC:2.7.6.5]	-	-	-	-	-	-	-
39525PROKKA_09544	hypothetical protein	Not. Incl.	Not. Incl.	-	-	K01710	09100 Metabolism;9109 Metabolism of terpenoids and polyketides;00523 Polyketide sugar unit biosynthesis;rfbB, rmlB, rffG; dTDP-glucose 4,6-dehydratase;[EC:4.2.1.46]	-	-	-	-	-	-	-
39529PROKKA_09546	hypothetical protein	Not. Incl.	Not. Incl.	-	-	K21834	09190 Not Included in Pathway or Brite;09194 Poorly characterized;99996 General function prediction only;dgcB; dimethylglycine catabolism B;	-	-	-	-	-	-	-
39533PROKKA_09548	hypothetical protein	Not. Incl.	Not. Incl.	-	-	K13668	09100 Metabolism;9107 Glycan biosynthesis and metabolism;00571 Lipoarabinomannan (LAM) biosynthesis;pimB; phosphatidyl-myo-inositol dimannoside synthase;[EC:2.4.1.346]	-	-	-	-	-	-	-
39535PROKKA_09549	hypothetical protein	Not. Incl.	Not. Incl.	-	-	K06024	09180 Brite Hierarchies;09182 Protein families: genetic information processing;03036 Chromosome and associated proteins;scpB; segregation and condensation protein B;	-	-	-	-	-	-	-
39537PROKKA_09550	hypothetical protein	Not. Incl.	Not. Incl.	K00344	09190 Not Included in Pathway or Brite;09191 Unclassified: metabolism;99980 Enzymes with EC numbers;qor, CRYZ; NADPH:quinone reductase;[EC:1.6.5.5]	-	-	-	-	-	-	-	-	-
39539PROKKA_09551	hypothetical protein	Not. Incl.	Not. Incl.	-	-	K03799	09180 Brite Hierarchies;09181 Protein families: metabolism;01002 Peptidases and inhibitors;htpX; heat shock protein HtpX;[EC:3.4.24.-]	-	-	-	-	-	-	-
39541PROKKA_09552	hypothetical protein	Not. Incl.	Not. Incl.	-	-	K06949	09100 Metabolism;9108 Metabolism of cofactors and vitamins;00730 Thiamine metabolism;rsgA, engC; ribosome biogenesis GTPase / thiamine phosphate phosphatase;[EC:3.6.1.- 3.1.3.100]	-	-	-	-	-	-	-
39543PROKKA_09553	hypothetical protein	Not. Incl.	Not. Incl.	-	-	K00240	09100 Metabolism;99101 Carbohydrate metabolism;00020 Citrate cycle (TCA cycle);sdhB, frdB; succinate dehydrogenase / fumarate reductase, iron-sulfur subunit;[EC:1.3.5.1 1.3.5.4]	-	-	-	-	-	-	-
39553PROKKA_09558	hypothetical protein	Not. Incl.	Not. Incl.	-	-	K03446	09180 Brite Hierarchies;09183 Protein families: signaling and cellular processes;02000 Transporters;emrB; MFS transporter, DHA2 family, multidrug resistance protein;	-	-	-	-	-	-	-
39559PROKKA_09561	hypothetical protein	Not. Incl.	Not. Incl.	K04754	09190 Not Included in Pathway or Brite;09193 Unclassified: signaling and cellular processes;99992 Structural proteins;mlaA, vacJ; phospholipid-binding lipoprotein MlaA;	-	-	-	-	-	-	-	-	-
39561PROKKA_09562	hypothetical protein	Not. Incl.	Not. Incl.	K06959	09190 Not Included in Pathway or Brite;09192 Unclassified: genetic information processing;99973 Transcription;tex; protein Tex;	-	-	-	-	-	-	-	-	-
39565PROKKA_09564	hypothetical protein	Not. Incl.	Not. Incl.	-	-	K00986	09190 Not Included in Pathway or Brite;09191 Unclassified: metabolism;99980 Enzymes with EC numbers;ltrA; RNA-directed DNA polymerase;[EC:2.7.7.49]	-	-	-	-	-	-	-
39567PROKKA_09565	hypothetical protein	Not. Incl.	Not. Incl.	-	-	K07507	09180 Brite Hierarchies;09183 Protein families: signaling and cellular processes;02000 Transporters;mgtC; putative Mg2+ transporter-C (MgtC) family protein;	-	-	-	-	-	-	-
39569PROKKA_09566	hypothetical protein	Not. Incl.	Not. Incl.	-	-	K03572	09120 Genetic Information Processing;9124 Replication and repair;03430 Mismatch repair;mutL; DNA mismatch repair protein MutL;	-	-	-	-	-	-	-
39571PROKKA_09567	hypothetical protein	Not. Incl.	Not. Incl.	-	-	K22084	09100 Metabolism;9102 Energy metabolism;00680 Methane metabolism;mgdA; methylglutamate dehydrogenase subunit A;[EC:1.5.99.5]	-	-	-	-	-	-	-
39577PROKKA_09570	hypothetical protein	Not. Incl.	Not. Incl.	-	-	K00058	09100 Metabolism;9102 Energy metabolism;00680 Methane metabolism;serA, PHGDH; D-3-phosphoglycerate dehydrogenase / 2-oxoglutarate reductase;[EC:1.1.1.95 1.1.1.399]	-	-	-	-	-	-	-
39583PROKKA_09573	hypothetical protein	Not. Incl.	Not. Incl.	-	-	K03575	09120 Genetic Information Processing;9124 Replication and repair;03410 Base excision repair;mutY; A/G-specific adenine glycosylase;[EC:3.2.2.31]	-	-	-	-	-	-	-
39587PROKKA_09575	hypothetical protein	Not. Incl.	Not. Incl.	-	-	K05794	09190 Not Included in Pathway or Brite;09193 Unclassified: signaling and cellular processes;99994 Others;terC; tellurite resistance protein TerC;	-	-	-	-	-	-	-
39589PROKKA_09576	hypothetical protein	Not. Incl.	Not. Incl.	-	-	K03724	09180 Brite Hierarchies;09182 Protein families: genetic information processing;03400 DNA repair and recombination proteins;lhr; ATP-dependent helicase Lhr and Lhr-like helicase;[EC:3.6.4.-]	-	-	-	-	-	-	-
39591PROKKA_09577	hypothetical protein	Not. Incl.	Not. Incl.	-	-	K03106	09120 Genetic Information Processing;9123 Folding, sorting and degradation;03060 Protein export;SRP54, ffh; signal recognition particle subunit SRP54;[EC:3.6.5.4]	-	-	-	-	-	-	-
39593PROKKA_09578	hypothetical protein	Not. Incl.	Not. Incl.	-	-	K09014	09190 Not Included in Pathway or Brite;09194 Poorly characterized;99996 General function prediction only;sufB; Fe-S cluster assembly protein SufB;	-	-	-	-	-	-	-
39595PROKKA_09579	hypothetical protein	Not. Incl.	Not. Incl.	-	-	K00287	09100 Metabolism;9108 Metabolism of cofactors and vitamins;00790 Folate biosynthesis;DHFR, folA; dihydrofolate reductase;[EC:1.5.1.3]	-	-	-	-	-	-	-
39599PROKKA_09581	hypothetical protein	Not. Incl.	Not. Incl.	-	-	K01738	09100 Metabolism;9102 Energy metabolism;00920 Sulfur metabolism;cysK; cysteine synthase;[EC:2.5.1.47]	-	-	-	-	-	-	-
39601PROKKA_09582	hypothetical protein	Not. Incl.	Not. Incl.	-	-	K04103	09100 Metabolism;10054 Amino acid metabolism;00380 Tryptophan metabolism;ipdC; indolepyruvate decarboxylase;[EC:4.1.1.74]	-	-	-	-	-	-	-
39603PROKKA_09583	hypothetical protein	Not. Incl.	Not. Incl.	-	-	K07246	09100 Metabolism;9101 Carbohydrate metabolism;00630 Glyoxylate and dicarboxylate metabolism;ttuC, dmlA; tartrate dehydrogenase/decarboxylase / D-malate dehydrogenase;[EC:1.1.1.93 4.1.1.73 1.1.1.83]	-	-	-	-	-	-	-
39615PROKKA_09589	hypothetical protein	Not. Incl.	Not. Incl.	-	-	K02030	09180 Brite Hierarchies;09183 Protein families: signaling and cellular processes;02000 Transporters;ABC.PA.S; polar amino acid transport system substrate-binding protein;	-	-	-	-	-	-	-
39617PROKKA_09590	hypothetical protein	Not. Incl.	Not. Incl.	-	-	K03723	09120 Genetic Information Processing;9124 Replication and repair;03420 Nucleotide excision repair;mfd; transcription-repair coupling factor (superfamily II helicase);[EC:3.6.4.-]	-	-	-	-	-	-	-
39619PROKKA_09591	hypothetical protein	Not. Incl.	Not. Incl.	-	-	K03654	09120 Genetic Information Processing;9123 Folding, sorting and degradation;03018 RNA degradation;recQ; ATP-dependent DNA helicase RecQ;[EC:3.6.4.12]	-	-	-	-	Helix-turn-helix domain of resolvase	-	Bacterial regulatory proteins, luxR family
39623PROKKA_09593	hypothetical protein	Not. Incl.	Not. Incl.	-	-	-	-	-	-	-	-	MerR family regulatory protein	-	MerR family regulatory protein
39625PROKKA_09594	hypothetical protein	Not. Incl.	Not. Incl.	K03496	09180 Brite Hierarchies;09182 Protein families: genetic information processing;03036 Chromosome and associated proteins;parA, soj; chromosome partitioning protein;	-	-	-	-	-	-	-	-	-
39629PROKKA_09596	hypothetical protein	Not. Incl.	Not. Incl.	-	-	K03550	09120 Genetic Information Processing;9124 Replication and repair;03440 Homologous recombination;ruvA; holliday junction DNA helicase RuvA;[EC:3.6.4.12]	-	-	-	-	-	-	-
39633PROKKA_09598	hypothetical protein	Not. Incl.	Not. Incl.	-	-	K00382	09100 Metabolism;99101 Carbohydrate metabolism;00010 Glycolysis / Gluconeogenesis;DLD, lpd, pdhD; dihydrolipoamide dehydrogenase;[EC:1.8.1.4]	-	-	-	-	-	-	-
39635PROKKA_09599	hypothetical protein	Not. Incl.	Not. Incl.	-	-	K00088	09100 Metabolism;9104 Nucleotide metabolism;00230 Purine metabolism;IMPDH, guaB; IMP dehydrogenase;[EC:1.1.1.205]	-	-	-	-	-	-	-
39637PROKKA_09600	hypothetical protein	Not. Incl.	Not. Incl.	-	-	K03406	09130 Environmental Information Processing;9132 Signal transduction;02020 Two-component system;mcp; methyl-accepting chemotaxis protein;	-	-	-	-	-	-	-
39639PROKKA_09601	hypothetical protein	Not. Incl.	Not. Incl.	-	-	K00648	09100 Metabolism;9103 Lipid metabolism;00061 Fatty acid biosynthesis;fabH; 3-oxoacyl-[acyl-carrier-protein] synthase III;[EC:2.3.1.180]	-	-	-	-	-	-	-
39641PROKKA_09602	hypothetical protein	Not. Incl.	Not. Incl.	-	-	K02337	09120 Genetic Information Processing;9124 Replication and repair;03030 DNA replication;dnaE; DNA polymerase III subunit alpha;[EC:2.7.7.7]	-	-	-	-	-	-	-
39643PROKKA_09603	hypothetical protein	Not. Incl.	Not. Incl.	-	-	K02967	09120 Genetic Information Processing;9122 Translation;03010 Ribosome;RP-S2, MRPS2, rpsB; small subunit ribosomal protein S2;	-	-	-	-	-	-	-
39651PROKKA_09607	hypothetical protein	Not. Incl.	Not. Incl.	-	-	K06987	09190 Not Included in Pathway or Brite;09194 Poorly characterized;99997 Function unknown;K06987; uncharacterized protein;	-	-	-	-	-	-	-
39653PROKKA_09608	hypothetical protein	Not. Incl.	Not. Incl.	-	-	K01627	09100 Metabolism;9107 Glycan biosynthesis and metabolism;00540 Lipopolysaccharide biosynthesis;kdsA; 2-dehydro-3-deoxyphosphooctonate aldolase (KDO 8-P synthase);[EC:2.5.1.55]	-	-	-	-	-	-	-
39657PROKKA_09610	hypothetical protein	Not. Incl.	Not. Incl.	-	-	K19713	09190 Not Included in Pathway or Brite;09191 Unclassified: metabolism;99980 Enzymes with EC numbers;tsdA; thiosulfate dehydrogenase;[EC:1.8.2.2]	-	-	-	-	-	-	-
39661PROKKA_09612	hypothetical protein	Not. Incl.	Not. Incl.	-	-	K22515	09100 Metabolism;9101 Carbohydrate metabolism;00630 Glyoxylate and dicarboxylate metabolism;fdwB; formate dehydrogenase beta subunit;[EC:1.17.1.9]	-	-	-	-	-	-	-
39663PROKKA_09613	hypothetical protein	Not. Incl.	Not. Incl.	-	-	K00998	09100 Metabolism;9103 Lipid metabolism;00564 Glycerophospholipid metabolism;pssA; CDP-diacylglycerol---serine O-phosphatidyltransferase;[EC:2.7.8.8]	-	-	-	-	-	-	-
39665PROKKA_09614	hypothetical protein	Not. Incl.	Not. Incl.	-	-	K03427	09180 Brite Hierarchies;09183 Protein families: signaling and cellular processes;02048 Prokaryotic defense system;hsdM; type I restriction enzyme M protein;[EC:2.1.1.72]	-	-	-	-	-	-	-
39667PROKKA_09615	hypothetical protein	Not. Incl.	Not. Incl.	-	-	K00831	09100 Metabolism;9102 Energy metabolism;00680 Methane metabolism;serC, PSAT1; phosphoserine aminotransferase;[EC:2.6.1.52]	-	-	-	-	-	-	-
39669PROKKA_09616	hypothetical protein	Not. Incl.	Not. Incl.	-	-	K02926	09120 Genetic Information Processing;9122 Translation;03010 Ribosome;RP-L4, MRPL4, rplD; large subunit ribosomal protein L4;	-	-	-	-	-	-	-
39673PROKKA_09618	hypothetical protein	Not. Incl.	Not. Incl.	K07746	09180 Brite Hierarchies;09183 Protein families: signaling and cellular processes;02048 Prokaryotic defense system;parD1_3_4; antitoxin ParD1/3/4;	-	-	-	-	-	-	-	-	-
39675PROKKA_09619	hypothetical protein	Not. Incl.	Not. Incl.	-	-	K19092	09180 Brite Hierarchies;09183 Protein families: signaling and cellular processes;02048 Prokaryotic defense system;parE1_3_4; toxin ParE1/3/4;	-	-	-	-	-	-	-
39677PROKKA_09620	hypothetical protein	Not. Incl.	Not. Incl.	-	-	K02672	09180 Brite Hierarchies;09183 Protein families: signaling and cellular processes;02044 Secretion system;pilW; type IV pilus assembly protein PilW;	-	-	-	-	-	-	-
39683PROKKA_09623	hypothetical protein	Not. Incl.	Not. Incl.	-	-	K07100	09190 Not Included in Pathway or Brite;09194 Poorly characterized;99996 General function prediction only;K07100; putative phosphoribosyl transferase;	-	-	-	-	-	-	-
39685PROKKA_09624	hypothetical protein	Not. Incl.	Not. Incl.	-	-	K02015	09180 Brite Hierarchies;09183 Protein families: signaling and cellular processes;02000 Transporters;ABC.FEV.P; iron complex transport system permease protein;	-	-	-	-	-	-	-
39687PROKKA_09625	hypothetical protein	Not. Incl.	Not. Incl.	-	-	K18333	09100 Metabolism;99101 Carbohydrate metabolism;00051 Fructose and mannose metabolism;K18333; L-fucose dehydrogenase;	-	-	-	-	-	-	-
39689PROKKA_09626	hypothetical protein	Not. Incl.	Not. Incl.	-	-	-	-	-	-	-	-	Nucleotidyltransferase domain	-	-
39695PROKKA_09629	hypothetical protein	Not. Incl.	Not. Incl.	-	-	K01887	09120 Genetic Information Processing;9122 Translation;009105 Aminoacyl-tRNA biosynthesis;RARS, argS; arginyl-tRNA synthetase;[EC:6.1.1.19]	-	-	-	-	-	-	-
39697PROKKA_09630	hypothetical protein	Not. Incl.	Not. Incl.	-	-	K00031	09100 Metabolism;99101 Carbohydrate metabolism;00020 Citrate cycle (TCA cycle);IDH1, IDH2, icd; isocitrate dehydrogenase;[EC:1.1.1.42]	-	-	-	-	-	-	-
39699PROKKA_09631	hypothetical protein	Not. Incl.	Not. Incl.	-	-	K00372	09100 Metabolism;9102 Energy metabolism;00910 Nitrogen metabolism;nasA; assimilatory nitrate reductase catalytic subunit;[EC:1.7.99.-]	-	-	-	-	-	-	-
39701PROKKA_09632	hypothetical protein	Not. Incl.	Not. Incl.	-	-	K13256	09190 Not Included in Pathway or Brite;09194 Poorly characterized;99996 General function prediction only;psiE; protein PsiE;	-	-	-	-	-	-	-
39703PROKKA_09633	hypothetical protein	Not. Incl.	Not. Incl.	-	-	K00380	09100 Metabolism;9102 Energy metabolism;00920 Sulfur metabolism;cysJ; sulfite reductase (NADPH) flavoprotein alpha-component;[EC:1.8.1.2]	-	-	-	-	-	-	-
39705PROKKA_09634	hypothetical protein	Not. Incl.	Not. Incl.	-	-	K03655	09120 Genetic Information Processing;9124 Replication and repair;03440 Homologous recombination;recG; ATP-dependent DNA helicase RecG;[EC:3.6.4.12]	-	-	-	-	-	-	-
39707PROKKA_09635	hypothetical protein	Not. Incl.	Not. Incl.	-	-	K06940	09190 Not Included in Pathway or Brite;09194 Poorly characterized;99997 Function unknown;K06940; uncharacterized protein;	-	-	-	-	-	-	-
39709PROKKA_09636	hypothetical protein	Not. Incl.	Not. Incl.	-	-	K21572	09180 Brite Hierarchies;09183 Protein families: signaling and cellular processes;02000 Transporters;susD; starch-binding outer membrane protein, SusD/RagB family;	-	-	-	-	-	-	-
39711PROKKA_09637	hypothetical protein	Not. Incl.	Not. Incl.	-	-	K02433	09120 Genetic Information Processing;9122 Translation;009105 Aminoacyl-tRNA biosynthesis;gatA, QRSL1; aspartyl-tRNA(Asn)/glutamyl-tRNA(Gln) amidotransferase subunit A;[EC:6.3.5.6 6.3.5.7]	-	-	-	-	STAS domain	-	-
39713PROKKA_09638	hypothetical protein	Not. Incl.	Not. Incl.	-	-	K01755	09100 Metabolism;9105 Amino acid metabolism;00250 Alanine, aspartate and glutamate metabolism;argH, ASL; argininosuccinate lyase;[EC:4.3.2.1]	-	-	-	-	-	-	-
39715PROKKA_09639	hypothetical protein	Not. Incl.	Not. Incl.	-	-	K02800	09100 Metabolism;99101 Carbohydrate metabolism;00051 Fructose and mannose metabolism;mtlA, cmtA; mannitol PTS system EIICBA or EIICB component;[EC:2.7.1.197]	-	-	-	-	-	-	-
39717PROKKA_09640	hypothetical protein	Not. Incl.	Not. Incl.	-	-	K06985	09140 Cellular Processes;9143 Cell growth and death;04112 Cell cycle - Caulobacter;K06985; aspartyl protease family protein;	-	-	-	-	-	-	-
39721PROKKA_09642	hypothetical protein	Not. Incl.	Not. Incl.	-	-	K01776	09100 Metabolism;9105 Amino acids;00471 D-Glutamine and D-glutamate metabolism;murI; glutamate racemase;[EC:5.1.1.3]	-	-	-	-	-	-	-
39725PROKKA_09644	hypothetical protein	Not. Incl.	Not. Incl.	-	-	K07496	09190 Not Included in Pathway or Brite;09192 Unclassified: genetic information processing;99976 Replication and repair;K07496; putative transposase;	-	-	-	-	-	-	-
39727PROKKA_09645	hypothetical protein	Not. Incl.	Not. Incl.	K07496	09190 Not Included in Pathway or Brite;09192 Unclassified: genetic information processing;99976 Replication and repair;K07496; putative transposase;	-	-	-	-	-	-	-	-	-
39729PROKKA_09646	hypothetical protein	Not. Incl.	Not. Incl.	-	-	K00791	09100 Metabolism;9109 Metabolism of terpenoids and polyketides;00908 Zeatin biosynthesis;miaA, TRIT1; tRNA dimethylallyltransferase;[EC:2.5.1.75]	-	-	-	-	-	-	-
39733PROKKA_09648	hypothetical protein	Not. Incl.	Not. Incl.	-	-	K07497	09190 Not Included in Pathway or Brite;09192 Unclassified: genetic information processing;99976 Replication and repair;K07497; putative transposase;	-	-	-	-	-	-	-
39735PROKKA_09649	hypothetical protein	Not. Incl.	Not. Incl.	-	-	K01190	09100 Metabolism;99101 Carbohydrate metabolism;00052 Galactose metabolism;lacZ; beta-galactosidase;[EC:3.2.1.23]	-	-	-	-	-	-	-
39737PROKKA_09650	hypothetical protein	Not. Incl.	Not. Incl.	-	-	K09989	09190 Not Included in Pathway or Brite;09194 Poorly characterized;99997 Function unknown;K09989; uncharacterized protein;	-	-	-	-	-	-	-
39739PROKKA_09651	hypothetical protein	Not. Incl.	Not. Incl.	-	-	K01956	09100 Metabolism;9104 Nucleotide metabolism;00240 Pyrimidine metabolism;carA, CPA1; carbamoyl-phosphate synthase small subunit;[EC:6.3.5.5]	-	-	-	-	-	-	-
39741PROKKA_09652	hypothetical protein	Not. Incl.	Not. Incl.	-	-	K00799	09100 Metabolism;9105 Amino acids;00480 Glutathione metabolism;GST, gst; glutathione S-transferase;[EC:2.5.1.18]	-	-	-	-	-	-	-
39743PROKKA_09653	hypothetical protein	Not. Incl.	Not. Incl.	-	-	K01159	09120 Genetic Information Processing;9124 Replication and repair;03440 Homologous recombination;ruvC; crossover junction endodeoxyribonuclease RuvC;[EC:3.1.22.4]	-	-	-	-	-	-	-
39745PROKKA_09654	hypothetical protein	Not. Incl.	Not. Incl.	-	-	K01869	09120 Genetic Information Processing;9122 Translation;009105 Aminoacyl-tRNA biosynthesis;LARS, leuS; leucyl-tRNA synthetase;[EC:6.1.1.4]	-	-	-	-	-	-	-
39751PROKKA_09657	hypothetical protein	Not. Incl.	Not. Incl.	-	-	K03595	09180 Brite Hierarchies;09182 Protein families: genetic information processing;03009 Ribosome biogenesis;era, ERAL1; GTPase;	-	-	-	-	-	-	-
39753PROKKA_09658	hypothetical protein	Not. Incl.	Not. Incl.	-	-	K00688	09100 Metabolism;99101 Carbohydrate metabolism;00500 Starch and sucrose metabolism;PYG, glgP; glycogen phosphorylase;[EC:2.4.1.1]	-	-	-	-	-	-	-
39755PROKKA_09659	hypothetical protein	Not. Incl.	Not. Incl.	-	-	K01710	09100 Metabolism;9109 Metabolism of terpenoids and polyketides;00523 Polyketide sugar unit biosynthesis;rfbB, rmlB, rffG; dTDP-glucose 4,6-dehydratase;[EC:4.2.1.46]	-	-	-	-	-	-	-
39757PROKKA_09660	hypothetical protein	Not. Incl.	Not. Incl.	-	-	K01875	09120 Genetic Information Processing;9122 Translation;009105 Aminoacyl-tRNA biosynthesis;SARS, serS; seryl-tRNA synthetase;[EC:6.1.1.11]	-	-	-	-	-	-	-
39759PROKKA_09661	hypothetical protein	Not. Incl.	Not. Incl.	-	-	K03862	09100 Metabolism;9111 Xenobiotics biodegradation and metabolism;00627 Aminobenzoate degradation;vanA; vanillate monooxygenase;[EC:1.14.13.82]	-	-	-	-	-	-	-
39761PROKKA_09662	hypothetical protein	Not. Incl.	Not. Incl.	-	-	K11710	09130 Environmental Information Processing;9131 Membrane transport;02010 ABC transporters;troB, mntB, znuC; manganese/zinc/iron transport system ATP- binding protein;[EC:7.2.2.5]	-	-	-	-	-	-	-
39763PROKKA_09663	hypothetical protein	Not. Incl.	Not. Incl.	-	-	K10538	09130 Environmental Information Processing;9131 Membrane transport;02010 ABC transporters;araH; L-arabinose transport system permease protein;	-	-	-	-	-	-	-
39765PROKKA_09664	hypothetical protein	Not. Incl.	Not. Incl.	-	-	K00596	09180 Brite Hierarchies;09181 Protein families: metabolism;01007 Amino acid related enzymes;E4.1.1.64; 2,2-dialkylglycine decarboxylase (pyruvate);[EC:4.1.1.64]	-	-	-	-	-	-	-
39767PROKKA_09665	hypothetical protein	Not. Incl.	Not. Incl.	-	-	K02338	09120 Genetic Information Processing;9124 Replication and repair;03030 DNA replication;dnaN; DNA polymerase III subunit beta;[EC:2.7.7.7]	-	-	-	-	-	-	-
39769PROKKA_09666	hypothetical protein	Not. Incl.	Not. Incl.	-	-	K07065	09190 Not Included in Pathway or Brite;09194 Poorly characterized;99997 Function unknown;K07065; uncharacterized protein;	-	-	-	-	-	-	-
39771PROKKA_09667	hypothetical protein	Not. Incl.	Not. Incl.	-	-	K21470	09180 Brite Hierarchies;09181 Protein families: metabolism;01002 Peptidases and inhibitors;ycbB; L,D-transpeptidase YcbB;	-	-	-	-	-	-	-
39773PROKKA_09668	hypothetical protein	Not. Incl.	Not. Incl.	-	-	K00600	09100 Metabolism;9101 Carbohydrate metabolism;00630 Glyoxylate and dicarboxylate metabolism;glyA, SHMT; glycine hydroxymethyltransferase;[EC:2.1.2.1]	-	-	-	-	-	-	-
39775PROKKA_09669	hypothetical protein	Not. Incl.	Not. Incl.	-	-	K07182	09190 Not Included in Pathway or Brite;09193 Unclassified: signaling and cellular processes;99995 Signaling proteins;K07182; CBS domain-containing protein;	-	-	-	-	-	-	-
39781PROKKA_09672	hypothetical protein	Not. Incl.	Not. Incl.	-	-	K00265	09100 Metabolism;9102 Energy metabolism;00910 Nitrogen metabolism;gltB; glutamate synthase (NADPH) large chain;[EC:1.4.1.13]	-	-	-	-	-	-	-
39783PROKKA_09673	hypothetical protein	Not. Incl.	Not. Incl.	-	-	K01996	09130 Environmental Information Processing;9131 Membrane transport;02010 ABC transporters;livF; branched-chain amino acid transport system ATP-binding protein;	-	-	-	-	-	-	-
39787PROKKA_09676	hypothetical protein	Not. Incl.	Not. Incl.	-	-	K13894	09130 Environmental Information Processing;9131 Membrane transport;02010 ABC transporters;yejB; microcin C transport system permease protein;	-	-	-	-	-	-	-
39791PROKKA_09678	hypothetical protein	Not. Incl.	Not. Incl.	-	-	K00558	09100 Metabolism;9105 Amino acid metabolism;00270 Cysteine and methionine metabolism;DNMT1, dcm; DNA (cytosine-5)-methyltransferase 1;[EC:2.1.1.37]	-	-	-	-	-	-	-
39793PROKKA_09679	hypothetical protein	Not. Incl.	Not. Incl.	-	-	K00752	09180 Brite Hierarchies;09181 Protein families: metabolism;01003 Glycosyltransferases;hasA; hyaluronan synthase;[EC:2.4.1.212]	-	-	-	-	-	-	-
39795PROKKA_09680	hypothetical protein	Not. Incl.	Not. Incl.	-	-	K02014	09180 Brite Hierarchies;09183 Protein families: signaling and cellular processes;02000 Transporters;TC.FEV.OM; iron complex outermembrane recepter protein;	-	-	-	-	-	-	-
39803PROKKA_09684	hypothetical protein	Not. Incl.	Not. Incl.	-	-	K01893	09120 Genetic Information Processing;9122 Translation;009105 Aminoacyl-tRNA biosynthesis;NARS, asnS; asparaginyl-tRNA synthetase;[EC:6.1.1.22]	-	-	-	-	-	-	-
39805PROKKA_09685	hypothetical protein	Not. Incl.	Not. Incl.	-	-	K01724	09100 Metabolism;9108 Metabolism of cofactors and vitamins;00790 Folate biosynthesis;PCBD, phhB; 4a-hydroxytetrahydrobiopterin dehydratase;[EC:4.2.1.96]	-	-	-	-	-	-	-
39811PROKKA_09688	hypothetical protein	Not. Incl.	Not. Incl.	-	-	K00864	09100 Metabolism;9103 Lipid metabolism;00561 Glycerolipid metabolism;glpK, GK; glycerol kinase;[EC:2.7.1.30]	-	-	-	-	-	-	-
39813PROKKA_09689	hypothetical protein	Not. Incl.	Not. Incl.	-	-	K01637	09100 Metabolism;9101 Carbohydrate metabolism;00630 Glyoxylate and dicarboxylate metabolism;E4.1.3.1, aceA; isocitrate lyase;[EC:4.1.3.1]	-	-	-	-	-	-	-
39815PROKKA_09690	hypothetical protein	Not. Incl.	Not. Incl.	-	-	K07146	09190 Not Included in Pathway or Brite;09194 Poorly characterized;99996 General function prediction only;K07146; UPF0176 protein;	-	-	-	-	-	-	-
39817PROKKA_09691	hypothetical protein	Not. Incl.	Not. Incl.	-	-	-	-	GT2 cellulose synthase (EC 2.4.1.12); chitin synthase (EC 2.4.1.16); dolichyl-phosphate beta-D-mannosyltransferase (EC 2.4.1.83); dolichyl-phosphate beta-glucosyltransferase (EC 2.4.1.117); N-acetylglucosaminyltransferase (EC 2.4.1.-); N-acetylgalactosaminyltransferase (EC 2.4.1.-); hyaluronan synthase (EC 2.4.1.212); chitin oligosaccharide synthase (EC 2.4.1.-); beta-1,3-glucan synthase (EC 2.4.1.34); beta-1,4-mannan synthase (EC 2.4.1.-); beta-mannosylphosphodecaprenol-mannooligosaccharide alpha-1,6-mannosyltransferase (EC 2.4.1.199); UDP-Galf: rhamnopyranosyl-N-acetylglucosaminyl-PP-decaprenol beta-1,4/1,5-galactofuranosyltransferase (EC 2.4.1.287); UDP-Galf: galactofuranosyl-galactofuranosyl-rhamnosyl-N-acetylglucosaminyl-PP-decaprenol beta-1,5/1,6-galactofuranosyltransferase (EC 2.4.1.288); dTDP-L-Rha: N-acetylglucosaminyl-PP-decaprenol alpha-1,3-L-rhamnosyltransferase (EC 2.4.1.289)	-	-	-	-	-	-
39823PROKKA_09694	hypothetical protein	Not. Incl.	Not. Incl.	-	-	K02434	09120 Genetic Information Processing;9122 Translation;009105 Aminoacyl-tRNA biosynthesis;gatB, PET112; aspartyl-tRNA(Asn)/glutamyl-tRNA(Gln) amidotransferase subunit B;[EC:6.3.5.6 6.3.5.7]	-	-	-	-	-	-	-
39825PROKKA_09695	hypothetical protein	Not. Incl.	Not. Incl.	-	-	K07277	09180 Brite Hierarchies;09182 Protein families: genetic information processing;03029 Mitochondrial biogenesis;SAM50, TOB55, bamA; outer membrane protein insertion porin family;	-	-	-	-	-	-	-
39831PROKKA_09698	hypothetical protein	Not. Incl.	Not. Incl.	-	-	K03546	09180 Brite Hierarchies;09182 Protein families: genetic information processing;03400 DNA repair and recombination proteins;sbcC, rad50; DNA repair protein SbcC/Rad50;	-	-	-	-	-	-	-
39833PROKKA_09700	hypothetical protein	Not. Incl.	Not. Incl.	-	-	K01839	09100 Metabolism;99101 Carbohydrate metabolism;00030 Pentose phosphate pathway;deoB; phosphopentomutase;[EC:5.4.2.7]	-	-	-	-	-	-	-
39835PROKKA_09701	hypothetical protein	Not. Incl.	Not. Incl.	-	-	K05020	09180 Brite Hierarchies;09183 Protein families: signaling and cellular processes;02000 Transporters;opuD, betL; glycine betaine transporter;	-	-	-	-	-	-	-
39837PROKKA_09702	hypothetical protein	Not. Incl.	Not. Incl.	-	-	K05516	09180 Brite Hierarchies;09182 Protein families: genetic information processing;03110 Chaperones and folding catalysts;cbpA; curved DNA-binding protein;	-	-	-	-	-	-	-
39839PROKKA_09703	hypothetical protein	Not. Incl.	Not. Incl.	-	-	K03315	09180 Brite Hierarchies;09183 Protein families: signaling and cellular processes;02000 Transporters;nhaC; Na+:H+ antiporter, NhaC family;	-	-	-	-	-	-	-
39841PROKKA_09704	hypothetical protein	Not. Incl.	Not. Incl.	-	-	K18118	09100 Metabolism;99101 Carbohydrate metabolism;00020 Citrate cycle (TCA cycle);aarC, cat1; succinyl-CoA:acetate CoA-transferase;[EC:2.8.3.18]	-	-	-	-	-	-	-
39847PROKKA_09707	hypothetical protein	Not. Incl.	Not. Incl.	-	-	K05366	09100 Metabolism;9107 Glycan biosynthesis and metabolism;00550 Peptidoglycan biosynthesis;mrcA; penicillin-binding protein 1A;[EC:2.4.1.129 3.4.16.4]	-	-	-	-	-	-	-
39849PROKKA_09708	hypothetical protein	Not. Incl.	Not. Incl.	-	-	K02035	09140 Cellular Processes;9145 Cellular community - prokaryotes;02024 Quorum sensing;ABC.PE.S; peptide/nickel transport system substrate-binding protein;	-	-	-	-	-	-	-
39851PROKKA_09709	hypothetical protein	Not. Incl.	Not. Incl.	-	-	K00946	09100 Metabolism;9108 Metabolism of cofactors and vitamins;00730 Thiamine metabolism;thiL; thiamine-monophosphate kinase;[EC:2.7.4.16]	-	-	-	-	-	-	-
39855PROKKA_09711	hypothetical protein	Not. Incl.	Not. Incl.	-	-	K02519	09180 Brite Hierarchies;09182 Protein families: genetic information processing;03012 Translation factors;infB, MTIF2; translation initiation factor IF-2;	-	-	-	-	-	-	-
39861PROKKA_09714	hypothetical protein	Not. Incl.	Not. Incl.	-	-	K03411	09140 Cellular Processes;9142 Cell motility;02030 Bacterial chemotaxis;cheD; chemotaxis protein CheD;[EC:3.5.1.44]	-	-	-	-	-	-	-
39865PROKKA_09716	hypothetical protein	Not. Incl.	Not. Incl.	K07397	09190 Not Included in Pathway or Brite;09192 Unclassified: genetic information processing;99975 Protein processing;yhfA; putative redox protein;	-	-	-	-	-	-	-	-	-
39869PROKKA_09718	hypothetical protein	Not. Incl.	Not. Incl.	-	-	K06883	09190 Not Included in Pathway or Brite;09194 Poorly characterized;99997 Function unknown;K06883; uncharacterized protein;	-	-	-	-	-	-	-
39871PROKKA_09719	hypothetical protein	Not. Incl.	Not. Incl.	-	-	K00219	09190 Not Included in Pathway or Brite;09191 Unclassified: metabolism;99980 Enzymes with EC numbers;fadH; 2,4-dienoyl-CoA reductase (NADPH2);[EC:1.3.1.34]	-	-	-	-	-	-	-
39877PROKKA_09722	hypothetical protein	Not. Incl.	Not. Incl.	-	-	K00820	09100 Metabolism;99101 Carbohydrate metabolism;00520 Amino sugar and nucleotide sugar metabolism;glmS, GFPT; glutamine---fructose-6-phosphate transaminase (isomerizing);[EC:2.6.1.16]	-	-	-	-	-	-	-
39881PROKKA_09724	hypothetical protein	Not. Incl.	Not. Incl.	-	-	K06888	09190 Not Included in Pathway or Brite;09194 Poorly characterized;99997 Function unknown;K06888; uncharacterized protein;	-	-	-	-	-	-	-
39883PROKKA_09725	hypothetical protein	Not. Incl.	Not. Incl.	-	-	K02004	09180 Brite Hierarchies;09183 Protein families: signaling and cellular processes;02000 Transporters;ABC.CD.P; putative ABC transport system permease protein;	-	-	-	-	-	-	-
39885PROKKA_09726	hypothetical protein	Not. Incl.	Not. Incl.	K17224	09100 Metabolism;9102 Energy metabolism;00920 Sulfur metabolism;soxB; S-sulfosulfanyl-L-cysteine sulfohydrolase;[EC:3.1.6.20]	-	-	-	-	-	-	-	-	-
39887PROKKA_09727	hypothetical protein	Not. Incl.	Not. Incl.	-	-	K03457	09190 Not Included in Pathway or Brite;09193 Unclassified: signaling and cellular processes;99977 Transport;TC.NCS1; nucleobase:cation symporter-1, NCS1 family;	-	-	-	-	-	-	-
39889PROKKA_09728	hypothetical protein	Not. Incl.	Not. Incl.	-	-	K04755	09190 Not Included in Pathway or Brite;09191 Unclassified: metabolism;99982 Energy metabolism;fdx; ferredoxin, 2Fe-2S;	-	-	-	-	-	-	-
39891PROKKA_09729	hypothetical protein	Not. Incl.	Not. Incl.	-	-	K15726	09180 Brite Hierarchies;09183 Protein families: signaling and cellular processes;02000 Transporters;czcA; cobalt-zinc-cadmium resistance protein CzcA;	-	-	-	-	-	-	-
39893PROKKA_09730	hypothetical protein	Not. Incl.	Not. Incl.	-	-	K07862	09180 Brite Hierarchies;09183 Protein families: signaling and cellular processes;02000 Transporters;sstT; serine/threonine transporter;	-	-	-	-	-	-	-
39903PROKKA_09735	hypothetical protein	Not. Incl.	Not. Incl.	-	-	K22719	09190 Not Included in Pathway or Brite;09193 Unclassified: signaling and cellular processes;99978 Cell growth;envC; murein hydrolase activator;	-	-	-	-	-	-	-
39909PROKKA_09739	hypothetical protein	Not. Incl.	Not. Incl.	-	-	K04656	09190 Not Included in Pathway or Brite;09192 Unclassified: genetic information processing;99975 Protein processing;hypF; hydrogenase maturation protein HypF;	-	-	-	-	-	-	-
39911PROKKA_09740	hypothetical protein	Not. Incl.	Not. Incl.	-	-	K01251	09100 Metabolism;9105 Amino acid metabolism;00270 Cysteine and methionine metabolism;E3.3.1.1, ahcY; adenosylhomocysteinase;[EC:3.3.1.1]	-	-	-	-	-	-	-
39913PROKKA_09741	hypothetical protein	Not. Incl.	Not. Incl.	-	-	K09808	09130 Environmental Information Processing;9131 Membrane transport;02010 ABC transporters;lolC_E; lipoprotein-releasing system permease protein;	-	-	-	-	-	-	-
39923PROKKA_09746	hypothetical protein	Not. Incl.	Not. Incl.	-	-	K06307	09190 Not Included in Pathway or Brite;09193 Unclassified: signaling and cellular processes;99978 Cell growth;yfkQ; spore germination protein;	-	-	-	-	-	-	-
39925PROKKA_09747	hypothetical protein	Not. Incl.	Not. Incl.	-	-	K06076	09180 Brite Hierarchies;09183 Protein families: signaling and cellular processes;02000 Transporters;fadL; long-chain fatty acid transport protein;	-	-	-	-	-	-	-
39927PROKKA_09748	hypothetical protein	Not. Incl.	Not. Incl.	-	-	K01154	09180 Brite Hierarchies;09183 Protein families: signaling and cellular processes;02048 Prokaryotic defense system;hsdS; type I restriction enzyme, S subunit;[EC:3.1.21.3]	-	-	-	-	-	-	-
39929PROKKA_09749	hypothetical protein	Not. Incl.	Not. Incl.	K07316	09180 Brite Hierarchies;09183 Protein families: signaling and cellular processes;02048 Prokaryotic defense system;mod; adenine-specific DNA-methyltransferase;[EC:2.1.1.72]	-	-	-	-	-	-	-	-	-
39933PROKKA_09751	hypothetical protein	Not. Incl.	Not. Incl.	-	-	K02073	09130 Environmental Information Processing;9131 Membrane transport;02010 ABC transporters;metQ; D-methionine transport system substrate-binding protein;	-	-	-	-	-	-	-
39935PROKKA_09752	hypothetical protein	Not. Incl.	Not. Incl.	-	-	K04652	09180 Brite Hierarchies;09182 Protein families: genetic information processing;03110 Chaperones and folding catalysts;hypB; hydrogenase nickel incorporation protein HypB;	-	-	-	-	-	-	-
39937PROKKA_09753	hypothetical protein	Not. Incl.	Not. Incl.	-	-	K03553	09120 Genetic Information Processing;9124 Replication and repair;03440 Homologous recombination;recA; recombination protein RecA;	-	-	-	-	-	-	-
39941PROKKA_09755	hypothetical protein	Not. Incl.	Not. Incl.	-	-	K00505	09100 Metabolism;9105 Amino acid metabolism;00350 Tyrosine metabolism;TYR; tyrosinase;[EC:1.14.18.1]	-	-	-	-	-	-	-
39947PROKKA_09758	hypothetical protein	Not. Incl.	Not. Incl.	-	-	K01749	09100 Metabolism;9108 Metabolism of cofactors and vitamins;00860 Porphyrin and chlorophyll metabolism;hemC, HMBS; hydroxymethylbilane synthase;[EC:2.5.1.61]	-	-	-	-	-	-	-
39949PROKKA_09759	hypothetical protein	Not. Incl.	Not. Incl.	-	-	K01733	09100 Metabolism;9105 Amino acid metabolism;00260 Glycine, serine and threonine metabolism;thrC; threonine synthase;[EC:4.2.3.1]	-	-	-	-	-	-	-
39951PROKKA_09760	hypothetical protein	Not. Incl.	Not. Incl.	-	-	K03687	09180 Brite Hierarchies;09182 Protein families: genetic information processing;03110 Chaperones and folding catalysts;GRPE; molecular chaperone GrpE;	-	-	-	-	-	-	-
39955PROKKA_09762	hypothetical protein	Not. Incl.	Not. Incl.	-	-	K03742	09100 Metabolism;9108 Metabolism of cofactors and vitamins;00760 Nicotinate and nicotinamide metabolism;pncC; nicotinamide-nucleotide amidase;[EC:3.5.1.42]	-	-	-	-	-	-	-
39957PROKKA_09763	hypothetical protein	Not. Incl.	Not. Incl.	-	-	K03091	09180 Brite Hierarchies;09182 Protein families: genetic information processing;03021 Transcription machinery;sigH; RNA polymerase sporulation-specific sigma factor;	-	-	-	-	-	-	-
39961PROKKA_09765	hypothetical protein	Not. Incl.	Not. Incl.	-	-	K00782	09190 Not Included in Pathway or Brite;09191 Unclassified: metabolism;99981 Carbohydrate metabolism;lldG; L-lactate dehydrogenase complex protein LldG;	-	-	-	-	-	-	-
39963PROKKA_09766	hypothetical protein	Not. Incl.	Not. Incl.	-	-	K01883	09120 Genetic Information Processing;9122 Translation;009105 Aminoacyl-tRNA biosynthesis;CARS, cysS; cysteinyl-tRNA synthetase;[EC:6.1.1.16]	-	-	-	-	-	-	-
39965PROKKA_09767	hypothetical protein	Not. Incl.	Not. Incl.	-	-	K01935	09100 Metabolism;9108 Metabolism of cofactors and vitamins;00780 Biotin metabolism;bioD; dethiobiotin synthetase;[EC:6.3.3.3]	-	-	-	-	-	-	-
39967PROKKA_09768	hypothetical protein	Not. Incl.	Not. Incl.	-	-	K01155	09180 Brite Hierarchies;09183 Protein families: signaling and cellular processes;02048 Prokaryotic defense system;E3.1.21.4; type II restriction enzyme;[EC:3.1.21.4]	-	-	-	-	-	-	-
39969PROKKA_09769	hypothetical protein	Not. Incl.	Not. Incl.	-	-	K01881	09120 Genetic Information Processing;9122 Translation;009105 Aminoacyl-tRNA biosynthesis;PARS, proS; prolyl-tRNA synthetase;[EC:6.1.1.15]	-	-	-	-	-	-	-
39971PROKKA_09770	hypothetical protein	Not. Incl.	Not. Incl.	-	-	K13583	09140 Cellular Processes;9143 Cell growth and death;04112 Cell cycle - Caulobacter;gcrA; GcrA cell cycle regulator;	-	-	-	-	-	-	-
39973PROKKA_09771	hypothetical protein	Not. Incl.	Not. Incl.	-	-	K06044	09100 Metabolism;99101 Carbohydrate metabolism;00500 Starch and sucrose metabolism;treY, glgY; (1->4)-alpha-D-glucan 1-alpha-D-glucosylmutase;[EC:5.4.99.15]	-	-	-	-	-	-	-
39975PROKKA_09772	hypothetical protein	Not. Incl.	Not. Incl.	-	-	K02672	09180 Brite Hierarchies;09183 Protein families: signaling and cellular processes;02044 Secretion system;pilW; type IV pilus assembly protein PilW;	-	-	-	-	-	-	-
39977PROKKA_09773	hypothetical protein	Not. Incl.	Not. Incl.	-	-	K21029	09120 Genetic Information Processing;9123 Folding, sorting and degradation;04122 Sulfur relay system;moeB; molybdopterin-synthase adenylyltransferase;[EC:2.7.7.80]	-	-	-	-	-	-	-
39981PROKKA_09775	hypothetical protein	Not. Incl.	Not. Incl.	-	-	K00116	09100 Metabolism;99101 Carbohydrate metabolism;00020 Citrate cycle (TCA cycle);mqo; malate dehydrogenase (quinone);[EC:1.1.5.4]	-	-	-	-	-	-	-
39985PROKKA_09777	hypothetical protein	Not. Incl.	Not. Incl.	-	-	K18138	09160 Human Diseases;09175 Drug resistance: antimicrobial;01501 beta-Lactam resistance;acrB, mexB, adeJ, smeE, mtrD, cmeB; multidrug efflux pump;	-	-	-	-	-	-	-
39987PROKKA_09778	hypothetical protein	Not. Incl.	Not. Incl.	-	-	K06901	09180 Brite Hierarchies;09183 Protein families: signaling and cellular processes;02000 Transporters;pbuG; putative MFS transporter, AGZA family, xanthine/uracil permease;	-	-	-	-	-	-	-
39989PROKKA_09779	hypothetical protein	Not. Incl.	Not. Incl.	K02674	09180 Brite Hierarchies;09183 Protein families: signaling and cellular processes;02044 Secretion system;pilY1; type IV pilus assembly protein PilY1;	-	-	-	-	-	-	-	-	-
39991PROKKA_09780	hypothetical protein	Not. Incl.	Not. Incl.	-	-	K03594	09100 Metabolism;9108 Metabolism of cofactors and vitamins;00860 Porphyrin and chlorophyll metabolism;bfr; bacterioferritin;[EC:1.16.3.1]	-	-	-	-	-	-	-
39993PROKKA_09781	hypothetical protein	Not. Incl.	Not. Incl.	-	-	K21572	09180 Brite Hierarchies;09183 Protein families: signaling and cellular processes;02000 Transporters;susD; starch-binding outer membrane protein, SusD/RagB family;	-	-	-	-	-	-	-
39997PROKKA_09783	hypothetical protein	Not. Incl.	Not. Incl.	-	-	K01993	09190 Not Included in Pathway or Brite;09193 Unclassified: signaling and cellular processes;99992 Structural proteins;ABC-2.TX; HlyD family secretion protein;	-	-	-	-	-	-	-
39999PROKKA_09784	hypothetical protein	Not. Incl.	Not. Incl.	-	-	K01890	09120 Genetic Information Processing;9122 Translation;009105 Aminoacyl-tRNA biosynthesis;FARSB, pheT; phenylalanyl-tRNA synthetase beta chain;[EC:6.1.1.20]	-	-	-	-	-	-	-
40001PROKKA_09785	hypothetical protein	Not. Incl.	Not. Incl.	-	-	K02011	09130 Environmental Information Processing;9131 Membrane transport;02010 ABC transporters;afuB, fbpB; iron(III) transport system permease protein;	-	-	-	-	-	-	-
40003PROKKA_09786	hypothetical protein	Not. Incl.	Not. Incl.	-	-	K07023	09190 Not Included in Pathway or Brite;09194 Poorly characterized;99996 General function prediction only;K07023; putative hydrolases of HD superfamily;	-	-	-	-	-	-	-
40005PROKKA_09787	hypothetical protein	Not. Incl.	Not. Incl.	-	-	K00428	09190 Not Included in Pathway or Brite;09191 Unclassified: metabolism;99980 Enzymes with EC numbers;E1.11.1.5; cytochrome c peroxidase;[EC:1.11.1.5]	-	-	-	-	-	-	-
40007PROKKA_09788	hypothetical protein	Not. Incl.	Not. Incl.	-	-	K00969	09100 Metabolism;9108 Metabolism of cofactors and vitamins;00760 Nicotinate and nicotinamide metabolism;nadD; nicotinate-nucleotide adenylyltransferase;[EC:2.7.7.18]	-	-	-	-	-	-	-
40009PROKKA_09789	hypothetical protein	Not. Incl.	Not. Incl.	-	-	K01778	09100 Metabolism;9105 Amino acid metabolism;00300 Lysine biosynthesis;dapF; diaminopimelate epimerase;[EC:5.1.1.7]	-	-	-	-	-	-	-
40011PROKKA_09790	hypothetical protein	Not. Incl.	Not. Incl.	-	-	K00865	09100 Metabolism;9101 Carbohydrate metabolism;00630 Glyoxylate and dicarboxylate metabolism;glxK, garK; glycerate 2-kinase;[EC:2.7.1.165]	-	-	-	-	-	-	-
40017PROKKA_09793	hypothetical protein	Not. Incl.	Not. Incl.	-	-	K06381	09190 Not Included in Pathway or Brite;09193 Unclassified: signaling and cellular processes;99978 Cell growth;spoIID; stage II sporulation protein D;	-	-	-	-	-	-	-
40019PROKKA_09794	hypothetical protein	Not. Incl.	Not. Incl.	-	-	K01638	09100 Metabolism;9101 Carbohydrate metabolism;00620 Pyruvate metabolism;aceB, glcB; malate synthase;[EC:2.3.3.9]	-	-	-	-	-	-	-
40021PROKKA_09795	hypothetical protein	Not. Incl.	Not. Incl.	-	-	K00163	09100 Metabolism;99101 Carbohydrate metabolism;00010 Glycolysis / Gluconeogenesis;aceE; pyruvate dehydrogenase E1 component;[EC:1.2.4.1]	-	-	-	-	-	-	-
40027PROKKA_09798	hypothetical protein	Not. Incl.	Not. Incl.	-	-	K09955	09190 Not Included in Pathway or Brite;09194 Poorly characterized;99997 Function unknown;K09955; uncharacterized protein;	-	-	-	-	-	-	-
40029PROKKA_09799	hypothetical protein	Not. Incl.	Not. Incl.	-	-	K01042	09100 Metabolism;9105 Amino acids;00450 Selenocompound metabolism;selA; L-seryl-tRNA(Ser) seleniumtransferase;[EC:2.9.1.1]	-	-	-	-	-	-	-
40031PROKKA_09800	hypothetical protein	Not. Incl.	Not. Incl.	-	-	K00341	09100 Metabolism;9102 Energy metabolism;00190 Oxidative phosphorylation;nuoL; NADH-quinone oxidoreductase subunit L;[EC:7.1.1.2]	-	-	-	-	-	-	-
40035PROKKA_09802	hypothetical protein	Not. Incl.	Not. Incl.	-	-	K01638	09100 Metabolism;9101 Carbohydrate metabolism;00620 Pyruvate metabolism;aceB, glcB; malate synthase;[EC:2.3.3.9]	-	-	-	-	-	-	-
40039PROKKA_09804	hypothetical protein	Not. Incl.	Not. Incl.	-	-	K02035	09140 Cellular Processes;9145 Cellular community - prokaryotes;02024 Quorum sensing;ABC.PE.S; peptide/nickel transport system substrate-binding protein;	-	-	-	-	Protein tyrosine kinase	-	-
40041PROKKA_09805	hypothetical protein	Not. Incl.	Not. Incl.	K02020	09130 Environmental Information Processing;9131 Membrane transport;02010 ABC transporters;modA; molybdate transport system substrate-binding protein;	-	-	-	-	-	-	-	-	-
40045PROKKA_09807	hypothetical protein	Not. Incl.	Not. Incl.	-	-	K16030	09100 Metabolism;9109 Metabolism of terpenoids and polyketides;01052 Type I polyketide structures;asmB; ansamitocin polyketide synthase B;	-	dockerin	-	0	-	-	-
40047PROKKA_09808	hypothetical protein	Not. Incl.	Not. Incl.	-	-	K06013	09100 Metabolism;9109 Metabolism of terpenoids and polyketides;00900 Terpenoid backbone biosynthesis;STE24; STE24 endopeptidase;[EC:3.4.24.84]	-	-	-	-	-	-	-
40049PROKKA_09809	hypothetical protein	Not. Incl.	Not. Incl.	-	-	K16264	09180 Brite Hierarchies;09183 Protein families: signaling and cellular processes;02000 Transporters;czcD, zitB; cobalt-zinc-cadmium efflux system protein;	-	-	-	-	-	-	-
40053PROKKA_09811	hypothetical protein	Not. Incl.	Not. Incl.	-	-	K01928	09100 Metabolism;9105 Amino acid metabolism;00300 Lysine biosynthesis;murE; UDP-N-acetylmuramoyl-L-alanyl-D-glutamate--2,6-diaminopimelate ligase;[EC:6.3.2.13]	-	-	-	-	-	-	-
40055PROKKA_09812	hypothetical protein	Not. Incl.	Not. Incl.	-	-	K05795	09190 Not Included in Pathway or Brite;09193 Unclassified: signaling and cellular processes;99995 Signaling proteins;terD; tellurium resistance protein TerD;	-	-	-	-	-	-	-
40057PROKKA_09813	hypothetical protein	Not. Incl.	Not. Incl.	-	-	K00468	09100 Metabolism;9105 Amino acid metabolism;00310 Lysine degradation;davB; lysine 2-monooxygenase;[EC:1.13.12.2]	-	-	-	-	-	-	-
40059PROKKA_09814	hypothetical protein	Not. Incl.	Not. Incl.	K03625	09180 Brite Hierarchies;09182 Protein families: genetic information processing;03021 Transcription machinery;nusB; transcription antitermination protein NusB;	-	-	-	-	-	-	-	-	-
40061PROKKA_09815	hypothetical protein	Not. Incl.	Not. Incl.	-	-	K07393	09190 Not Included in Pathway or Brite;09191 Unclassified: metabolism;99980 Enzymes with EC numbers;ECM4, yqjG; glutathionyl-hydroquinone reductase;[EC:1.8.5.7]	-	GT93	-	UDP-GluA : alpha-glucuronyltransferase (EC 2.4.1.-) involved in GAG polymerization	-	-	-
40063PROKKA_09816	hypothetical protein	Not. Incl.	Not. Incl.	-	-	K01547	09130 Environmental Information Processing;9132 Signal transduction;02020 Two-component system;kdpB; potassium-transporting ATPase ATP-binding subunit;[EC:7.2.2.6]	-	CBM35	-	Modules of approx. 130 residues. A module that is conserved in three Cellvibrio xylan-degrading enzymes binds to xylan and the interaction is calcium dependent, while a module from a Cellvibrio mannanase binds to decorated soluble mannans and mannooligosaccharides. A module in a	-	-	-
40065PROKKA_09817	hypothetical protein	Not. Incl.	Not. Incl.	-	-	K02346	09180 Brite Hierarchies;09182 Protein families: genetic information processing;03400 DNA repair and recombination proteins;dinB; DNA polymerase IV;[EC:2.7.7.7]	-	-	-	-	-	-	-
40067PROKKA_09818	hypothetical protein	Not. Incl.	Not. Incl.	-	-	K07483	09190 Not Included in Pathway or Brite;09192 Unclassified: genetic information processing;99976 Replication and repair;K07483; transposase;	-	-	-	-	-	-	-
40069PROKKA_09819	hypothetical protein	Not. Incl.	Not. Incl.	-	-	K01845	09100 Metabolism;9108 Metabolism of cofactors and vitamins;00860 Porphyrin and chlorophyll metabolism;hemL; glutamate-1-semialdehyde 2,1-aminomutase;[EC:5.4.3.8]	-	-	-	-	-	-	-
40073PROKKA_09821	hypothetical protein	Not. Incl.	Not. Incl.	-	-	K00111	09100 Metabolism;9103 Lipid metabolism;00564 Glycerophospholipid metabolism;glpA, glpD; glycerol-3-phosphate dehydrogenase;[EC:1.1.5.3]	-	-	-	-	-	-	-
40075PROKKA_09822	hypothetical protein	Not. Incl.	Not. Incl.	-	-	K00174	09100 Metabolism;99101 Carbohydrate metabolism;00010 Glycolysis / Gluconeogenesis;korA, oorA, oforA; 2-oxoglutarate/2-oxoacid ferredoxin oxidoreductase subunit alpha;[EC:1.2.7.3 1.2.7.11]	-	-	-	-	-	-	-
40081PROKKA_09825	hypothetical protein	Not. Incl.	Not. Incl.	-	-	K02025	09180 Brite Hierarchies;09183 Protein families: signaling and cellular processes;02000 Transporters;ABC.MS.P; multiple sugar transport system permease protein;	-	-	-	-	-	-	-
40083PROKKA_09826	hypothetical protein	Not. Incl.	Not. Incl.	-	-	K08303	09160 Human Diseases;09171 Infectious disease: bacterial;05120 Epithelial cell signaling in Helicobacter pylori infection;K08303; putative protease;[EC:3.4.-.-]	-	-	-	-	-	-	-
40085PROKKA_09827	hypothetical protein	Not. Incl.	Not. Incl.	-	-	K02029/K02030	-	-	-	-	-	-	-	-
40087PROKKA_09828	hypothetical protein	Not. Incl.	Not. Incl.	-	-	K00123	09100 Metabolism;9101 Carbohydrate metabolism;00630 Glyoxylate and dicarboxylate metabolism;fdoG, fdhF, fdwA; formate dehydrogenase major subunit;[EC:1.17.1.9]	-	-	-	-	-	-	-
40089PROKKA_09829	hypothetical protein	Not. Incl.	Not. Incl.	-	-	K03570	09180 Brite Hierarchies;09182 Protein families: genetic information processing;03036 Chromosome and associated proteins;mreC; rod shape-determining protein MreC;	-	-	-	-	-	-	Basic region leucine zipper
40093PROKKA_09831	hypothetical protein	Not. Incl.	Not. Incl.	-	-	K00036	09100 Metabolism;99101 Carbohydrate metabolism;00030 Pentose phosphate pathway;G6PD, zwf; glucose-6-phosphate 1-dehydrogenase;[EC:1.1.1.49 1.1.1.363]	-	-	-	-	-	-	-
40095PROKKA_09832	hypothetical protein	Not. Incl.	Not. Incl.	-	-	K02906	09120 Genetic Information Processing;9122 Translation;03010 Ribosome;RP-L3, MRPL3, rplC; large subunit ribosomal protein L3;	-	-	-	-	-	-	-
40097PROKKA_09833	hypothetical protein	Not. Incl.	Not. Incl.	-	-	K00962	09120 Genetic Information Processing;9123 Folding, sorting and degradation;03018 RNA degradation;pnp, PNPT1; polyribonucleotide nucleotidyltransferase;[EC:2.7.7.8]	-	-	-	-	-	-	-
40099PROKKA_09834	hypothetical protein	Not. Incl.	Not. Incl.	-	-	K00917	09100 Metabolism;99101 Carbohydrate metabolism;00052 Galactose metabolism;lacC; tagatose 6-phosphate kinase;[EC:2.7.1.144]	-	-	-	-	-	-	-
40101PROKKA_09835	hypothetical protein	Not. Incl.	Not. Incl.	-	-	K03406	09130 Environmental Information Processing;9132 Signal transduction;02020 Two-component system;mcp; methyl-accepting chemotaxis protein;	-	-	-	-	-	-	-
40105PROKKA_09837	hypothetical protein	Not. Incl.	Not. Incl.	-	-	K16242	09100 Metabolism;9111 Xenobiotics biodegradation and metabolism;00362 Benzoate degradation;dmpN, poxD, tomA3; phenol/toluene 2-monooxygenase (NADH) P3/A3;[EC:1.14.13.244 1.14.13.243]	-	-	-	-	-	-	-
40107PROKKA_09838	hypothetical protein	Not. Incl.	Not. Incl.	-	-	K12368	09130 Environmental Information Processing;9131 Membrane transport;02010 ABC transporters;dppA; dipeptide transport system substrate-binding protein;	-	-	-	-	-	-	-
40109PROKKA_09839	hypothetical protein	Not. Incl.	Not. Incl.	-	-	K00362	09100 Metabolism;9102 Energy metabolism;00910 Nitrogen metabolism;nirB; nitrite reductase (NADH) large subunit;[EC:1.7.1.15]	-	-	-	-	-	-	-
40115PROKKA_09842	hypothetical protein	Not. Incl.	Not. Incl.	-	-	K07182	09190 Not Included in Pathway or Brite;09193 Unclassified: signaling and cellular processes;99995 Signaling proteins;K07182; CBS domain-containing protein;	-	-	-	-	-	-	Baculovirus immediate-early protein (IE-0)
40117PROKKA_09843	hypothetical protein	Not. Incl.	Not. Incl.	-	-	K01953	09100 Metabolism;9105 Amino acid metabolism;00250 Alanine, aspartate and glutamate metabolism;asnB, ASNS; asparagine synthase (glutamine-hydrolysing);[EC:6.3.5.4]	-	-	-	-	-	-	-
40119PROKKA_09844	hypothetical protein	Not. Incl.	Not. Incl.	-	-	K00652	09100 Metabolism;9108 Metabolism of cofactors and vitamins;00780 Biotin metabolism;bioF; 8-amino-7-oxononanoate synthase;[EC:2.3.1.47]	-	-	-	-	-	-	-
40121PROKKA_09845	hypothetical protein	Not. Incl.	Not. Incl.	K07246	09100 Metabolism;9101 Carbohydrate metabolism;00630 Glyoxylate and dicarboxylate metabolism;ttuC, dmlA; tartrate dehydrogenase/decarboxylase / D-malate dehydrogenase;[EC:1.1.1.93 4.1.1.73 1.1.1.83]	-	-	-	-	-	-	-	-	-
40123PROKKA_09846	hypothetical protein	Not. Incl.	Not. Incl.	-	-	K02316	09120 Genetic Information Processing;9124 Replication and repair;03030 DNA replication;dnaG; DNA primase;[EC:2.7.7.101]	-	-	-	-	-	-	-
40125PROKKA_09847	hypothetical protein	Not. Incl.	Not. Incl.	-	-	K07576	09190 Not Included in Pathway or Brite;09192 Unclassified: genetic information processing;99974 Translation;K07576; metallo-beta-lactamase family protein;	-	-	-	-	-	-	-
40127PROKKA_09848	hypothetical protein	Not. Incl.	Not. Incl.	K02670	09180 Brite Hierarchies;09183 Protein families: signaling and cellular processes;02044 Secretion system;pilU; twitching motility protein PilU;	-	-	-	-	-	-	-	PILU (Twitching motility protein PILU) - Pseudomonas aeruginosa.	-
40129PROKKA_09849	hypothetical protein	Not. Incl.	Not. Incl.	-	-	K01207	09100 Metabolism;99101 Carbohydrate metabolism;00520 Amino sugar and nucleotide sugar metabolism;nagZ; beta-N-acetylhexosaminidase;[EC:3.2.1.52]	-	-	-	-	-	-	-
40131PROKKA_09850	hypothetical protein	Not. Incl.	Not. Incl.	K07152	09180 Brite Hierarchies;09182 Protein families: genetic information processing;03029 Mitochondrial biogenesis;SCO1; protein SCO1;	-	-	-	-	-	-	-	-	-
40135PROKKA_09852	hypothetical protein	Not. Incl.	Not. Incl.	-	-	K01425	09100 Metabolism;9105 Amino acid metabolism;00250 Alanine, aspartate and glutamate metabolism;glsA, GLS; glutaminase;[EC:3.5.1.2]	-	-	-	-	-	-	-
40137PROKKA_09853	hypothetical protein	Not. Incl.	Not. Incl.	-	-	K00912	09100 Metabolism;9107 Glycan biosynthesis and metabolism;00540 Lipopolysaccharide biosynthesis;lpxK; tetraacyldisaccharide 4'-kinase;[EC:2.7.1.130]	-	-	-	-	-	-	-
40139PROKKA_09854	hypothetical protein	Not. Incl.	Not. Incl.	-	-	K01945	09100 Metabolism;9104 Nucleotide metabolism;00230 Purine metabolism;purD; phosphoribosylamine---glycine ligase;[EC:6.3.4.13]	-	-	-	-	STAS domain	-	-
40141PROKKA_09855	hypothetical protein	Not. Incl.	Not. Incl.	-	-	K03409	09140 Cellular Processes;9142 Cell motility;02030 Bacterial chemotaxis;cheX; chemotaxis protein CheX;	-	-	-	-	-	-	-
40145PROKKA_09857	hypothetical protein	Not. Incl.	Not. Incl.	-	-	K07088	09190 Not Included in Pathway or Brite;09194 Poorly characterized;99997 Function unknown;K07088; uncharacterized protein;	-	-	-	-	-	-	-
40147PROKKA_09858	hypothetical protein	Not. Incl.	Not. Incl.	-	-	K02519	09180 Brite Hierarchies;09182 Protein families: genetic information processing;03012 Translation factors;infB, MTIF2; translation initiation factor IF-2;	-	-	-	-	-	-	-
40149PROKKA_09859	hypothetical protein	Not. Incl.	Not. Incl.	-	-	K01870	09120 Genetic Information Processing;9122 Translation;009105 Aminoacyl-tRNA biosynthesis;IARS, ileS; isoleucyl-tRNA synthetase;[EC:6.1.1.5]	-	-	-	-	-	-	-
40151PROKKA_09860	hypothetical protein	Not. Incl.	Not. Incl.	-	-	K07552	09180 Brite Hierarchies;09183 Protein families: signaling and cellular processes;02000 Transporters;bcr, tcaB; MFS transporter, DHA1 family, multidrug resistance protein;	-	-	-	-	-	-	-
40153PROKKA_09861	hypothetical protein	Not. Incl.	Not. Incl.	-	-	K01056	09180 Brite Hierarchies;09182 Protein families: genetic information processing;03012 Translation factors;PTH1, pth, spoVC; peptidyl-tRNA hydrolase, PTH1 family;[EC:3.1.1.29]	-	-	-	-	-	-	-
40159PROKKA_09864	hypothetical protein	Not. Incl.	Not. Incl.	-	-	K03388	09100 Metabolism;9102 Energy metabolism;00680 Methane metabolism;hdrA2; heterodisulfide reductase subunit A2;[EC:1.8.7.3 1.8.98.4 1.8.98.5 1.8.98.6]	-	-	-	-	-	-	-
40163PROKKA_09866	hypothetical protein	Not. Incl.	Not. Incl.	-	-	K03112	09190 Not Included in Pathway or Brite;09194 Poorly characterized;99996 General function prediction only;damX; DamX protein;	-	-	-	-	-	-	-
40165PROKKA_09867	hypothetical protein	Not. Incl.	Not. Incl.	-	-	K07277	09180 Brite Hierarchies;09182 Protein families: genetic information processing;03029 Mitochondrial biogenesis;SAM50, TOB55, bamA; outer membrane protein insertion porin family;	-	-	-	-	-	-	-
40171PROKKA_09870	hypothetical protein	Not. Incl.	Not. Incl.	-	-	K00941	09100 Metabolism;9108 Metabolism of cofactors and vitamins;00730 Thiamine metabolism;thiD; hydroxymethylpyrimidine/phosphomethylpyrimidine kinase;[EC:2.7.1.49 2.7.4.7]	-	-	-	-	-	-	-
40173PROKKA_09871	hypothetical protein	Not. Incl.	Not. Incl.	-	-	K07001	09190 Not Included in Pathway or Brite;09194 Poorly characterized;99996 General function prediction only;K07001; NTE family protein;	-	-	-	-	-	-	-
40175PROKKA_09872	hypothetical protein	Not. Incl.	Not. Incl.	-	-	K03190	09190 Not Included in Pathway or Brite;09192 Unclassified: genetic information processing;99975 Protein processing;ureD, ureH; urease accessory protein;	-	-	-	-	-	-	-
40177PROKKA_09873	hypothetical protein	Not. Incl.	Not. Incl.	-	-	K01919	09100 Metabolism;9105 Amino acid metabolism;00270 Cysteine and methionine metabolism;gshA; glutamate--cysteine ligase;[EC:6.3.2.2]	-	-	-	-	-	-	-
40183PROKKA_09876	hypothetical protein	Not. Incl.	Not. Incl.	-	-	K18352	09130 Environmental Information Processing;9132 Signal transduction;02020 Two-component system;vanRAc; two-component system, OmpR family, response regulator VanR;	-	-	-	-	-	-	-
40187PROKKA_09878	hypothetical protein	Not. Incl.	Not. Incl.	-	-	K11073	09130 Environmental Information Processing;9131 Membrane transport;02010 ABC transporters;potF; putrescine transport system substrate-binding protein;	-	-	-	-	-	-	-
40191PROKKA_09880	hypothetical protein	Not. Incl.	Not. Incl.	-	-	K07638	09130 Environmental Information Processing;9132 Signal transduction;02020 Two-component system;envZ; two-component system, OmpR family, osmolarity sensor histidine kinase EnvZ;[EC:2.7.13.3]	-	-	-	-	-	-	-
40193PROKKA_09881	hypothetical protein	Not. Incl.	Not. Incl.	-	-	K03750	09100 Metabolism;9108 Metabolism of cofactors and vitamins;00790 Folate biosynthesis;moeA; molybdopterin molybdotransferase;[EC:2.10.1.1]	-	-	-	-	-	-	-
40195PROKKA_09882	hypothetical protein	Not. Incl.	Not. Incl.	-	-	K19302	09100 Metabolism;9107 Glycan biosynthesis and metabolism;00550 Peptidoglycan biosynthesis;bcrC; undecaprenyl-diphosphatase;[EC:3.6.1.27]	-	-	-	-	-	-	-
40197PROKKA_09883	hypothetical protein	Not. Incl.	Not. Incl.	-	-	K00574	09190 Not Included in Pathway or Brite;09191 Unclassified: metabolism;99980 Enzymes with EC numbers;cfa; cyclopropane-fatty-acyl-phospholipid synthase;[EC:2.1.1.79]	-	-	-	-	-	-	-
40199PROKKA_09884	hypothetical protein	Not. Incl.	Not. Incl.	-	-	K04487	09100 Metabolism;9108 Metabolism of cofactors and vitamins;00730 Thiamine metabolism;iscS, NFS1; cysteine desulfurase;[EC:2.8.1.7]	-	-	-	-	-	-	-
40203PROKKA_09886	hypothetical protein	Not. Incl.	Not. Incl.	-	-	K11102	09180 Brite Hierarchies;09183 Protein families: signaling and cellular processes;02000 Transporters;gltP, gltT; proton glutamate symport protein;	-	-	-	-	-	-	-
40207PROKKA_09888	hypothetical protein	Not. Incl.	Not. Incl.	K01537	09190 Not Included in Pathway or Brite;09191 Unclassified: metabolism;99980 Enzymes with EC numbers;ATP2C; P-type Ca2+ transporter type 2C;[EC:7.2.2.10]	-	-	-	-	-	-	-	-	-
40209PROKKA_09889	hypothetical protein	Not. Incl.	Not. Incl.	-	-	K00817	09100 Metabolism;9105 Amino acid metabolism;00340 Histidine metabolism;hisC; histidinol-phosphate aminotransferase;[EC:2.6.1.9]	-	-	-	-	-	-	-
40217PROKKA_09893	hypothetical protein	Not. Incl.	Not. Incl.	-	-	K22310	09190 Not Included in Pathway or Brite;09191 Unclassified: metabolism;99980 Enzymes with EC numbers;olsB; L-ornithine Nalpha-acyltransferase;[EC:2.3.2.30]	-	-	-	-	-	-	-
40227PROKKA_09898	hypothetical protein	Not. Incl.	Not. Incl.	-	-	K03406	09130 Environmental Information Processing;9132 Signal transduction;02020 Two-component system;mcp; methyl-accepting chemotaxis protein;	-	-	-	-	-	-	-
40233PROKKA_09901	hypothetical protein	Not. Incl.	Not. Incl.	-	-	K01940	09100 Metabolism;9105 Amino acid metabolism;00250 Alanine, aspartate and glutamate metabolism;argG, ASS1; argininosuccinate synthase;[EC:6.3.4.5]	-	-	-	-	-	-	-
40235PROKKA_09902	hypothetical protein	Not. Incl.	Not. Incl.	-	-	K07278	09180 Brite Hierarchies;09183 Protein families: signaling and cellular processes;02000 Transporters;tamA; translocation and assembly module TamA;	-	-	-	-	-	-	-
40237PROKKA_09903	hypothetical protein	Not. Incl.	Not. Incl.	-	-	K15976	09190 Not Included in Pathway or Brite;09191 Unclassified: metabolism;99980 Enzymes with EC numbers;K15976; putative NAD(P)H nitroreductase;[EC:1.-.-.-]	-	-	-	-	-	-	-
40239PROKKA_09904	hypothetical protein	Not. Incl.	Not. Incl.	-	-	K00995	09100 Metabolism;9103 Lipid metabolism;00564 Glycerophospholipid metabolism;pgsA, PGS1; CDP-diacylglycerol---glycerol-3-phosphate 3-phosphatidyltransferase;[EC:2.7.8.5]	-	-	-	-	-	-	-
40241PROKKA_09905	hypothetical protein	Not. Incl.	Not. Incl.	-	-	K00249	09100 Metabolism;9103 Lipid metabolism;00071 Fatty acid degradation;ACADM, acd; acyl-CoA dehydrogenase;[EC:1.3.8.7]	-	-	-	-	-	-	-
40245PROKKA_09907	hypothetical protein	Not. Incl.	Not. Incl.	-	-	K01082	09100 Metabolism;9102 Energy metabolism;00920 Sulfur metabolism;cysQ, MET22, BPNT1; 3'(2'), 5'-bisphosphate nucleotidase;[EC:3.1.3.7]	CBM40 Modules of approx. 200 residues, found at the N-terminus of GH33 sialidases. Can also be found inserted in the beta-propeller of GH33 sialidases. The sialic acid binding function has been demonstrated for the N-terminal CBM40 of Vibrio cholerae sialidase (Moustafa et al. (2004) J Biol Chem 279:40819-26) (PMID: 15226294). GH33 sialidase or neuraminidase (EC 3.2.1.18); trans-sialidase (EC 2.4.1.-); anhydrosialidase (EC 4.2.2.15); Kdo hydrolase (EC 3.2.1.-); 2-keto-3-deoxynononic acid hydrolase / KDNase (EC 3.2.1.-)	-	-	-	-	-	-
40247PROKKA_09908	hypothetical protein	Not. Incl.	Not. Incl.	-	-	K02230	09100 Metabolism;9108 Metabolism of cofactors and vitamins;00860 Porphyrin and chlorophyll metabolism;cobN; cobaltochelatase CobN;[EC:6.6.1.2]	-	-	-	-	-	-	-
40249PROKKA_09909	hypothetical protein	Not. Incl.	Not. Incl.	-	-	K01889	09120 Genetic Information Processing;9122 Translation;009105 Aminoacyl-tRNA biosynthesis;FARSA, pheS; phenylalanyl-tRNA synthetase alpha chain;[EC:6.1.1.20]	-	-	-	-	-	-	-
40251PROKKA_09910	hypothetical protein	Not. Incl.	Not. Incl.	-	-	K12132	09180 Brite Hierarchies;09181 Protein families: metabolism;01001 Protein kinases;prkC, stkP; eukaryotic-like serine/threonine-protein kinase;[EC:2.7.11.1]	-	-	-	-	Protein kinase domain	-	-
40253PROKKA_09911	hypothetical protein	Not. Incl.	Not. Incl.	-	-	K03529	09180 Brite Hierarchies;09182 Protein families: genetic information processing;03036 Chromosome and associated proteins;smc; chromosome segregation protein;	-	-	-	-	-	-	-
40255PROKKA_09912	hypothetical protein	Not. Incl.	Not. Incl.	-	-	K07261	09180 Brite Hierarchies;09181 Protein families: metabolism;01002 Peptidases and inhibitors;mepA; penicillin-insensitive murein DD-endopeptidase;[EC:3.4.24.-]	-	-	-	-	-	-	-
40257PROKKA_09913	hypothetical protein	Not. Incl.	Not. Incl.	-	-	K02952	09120 Genetic Information Processing;9122 Translation;03010 Ribosome;RP-S13, rpsM; small subunit ribosomal protein S13;	-	-	-	-	-	-	-
40259PROKKA_09914	hypothetical protein	Not. Incl.	Not. Incl.	-	-	K00164	09100 Metabolism;99101 Carbohydrate metabolism;00020 Citrate cycle (TCA cycle);OGDH, sucA; 2-oxoglutarate dehydrogenase E1 component;[EC:1.2.4.2]	-	-	-	-	-	-	-
40261PROKKA_09915	hypothetical protein	Not. Incl.	Not. Incl.	-	-	K21405	09180 Brite Hierarchies;09182 Protein families: genetic information processing;03000 Transcription factors;acoR; sigma-54 dependent transcriptional regulator, acetoin dehydrogenase operon transcriptional activator AcoR;	-	-	-	-	-	-	-
40263PROKKA_09916	hypothetical protein	Not. Incl.	Not. Incl.	-	-	K03648	09120 Genetic Information Processing;9124 Replication and repair;03410 Base excision repair;UNG, UDG; uracil-DNA glycosylase;[EC:3.2.2.27]	-	-	-	-	-	-	-
40265PROKKA_09917	hypothetical protein	Not. Incl.	Not. Incl.	-	-	K00626	09100 Metabolism;9101 Carbohydrate metabolism;00620 Pyruvate metabolism;E2.3.1.9, atoB; acetyl-CoA C-acetyltransferase;[EC:2.3.1.9]	-	-	-	-	-	-	-
40267PROKKA_09918	hypothetical protein	Not. Incl.	Not. Incl.	-	-	K03089	09180 Brite Hierarchies;09182 Protein families: genetic information processing;03021 Transcription machinery;rpoH; RNA polymerase sigma-32 factor;	-	-	-	-	-	-	-
40269PROKKA_09919	hypothetical protein	Not. Incl.	Not. Incl.	-	-	K07795	09130 Environmental Information Processing;9132 Signal transduction;02020 Two-component system;tctC; putative tricarboxylic transport membrane protein;	-	-	-	-	-	-	-
40271PROKKA_09920	hypothetical protein	Not. Incl.	Not. Incl.	-	-	K01338	09140 Cellular Processes;9143 Cell growth and death;04112 Cell cycle - Caulobacter;lon; ATP-dependent Lon protease;[EC:3.4.21.53]	-	-	-	-	-	-	-
40275PROKKA_09922	hypothetical protein	Not. Incl.	Not. Incl.	-	-	K00265	09100 Metabolism;9102 Energy metabolism;00910 Nitrogen metabolism;gltB; glutamate synthase (NADPH) large chain;[EC:1.4.1.13]	-	-	-	-	-	-	-
40277PROKKA_09923	hypothetical protein	Not. Incl.	Not. Incl.	-	-	K02066	09130 Environmental Information Processing;9131 Membrane transport;02010 ABC transporters;mlaE, linK; phospholipid/cholesterol/gamma-HCH transport system permease protein;	-	-	-	-	-	-	-
40279PROKKA_09924	hypothetical protein	Not. Incl.	Not. Incl.	-	-	K03100	09120 Genetic Information Processing;9123 Folding, sorting and degradation;03060 Protein export;lepB; signal peptidase I;[EC:3.4.21.89]	-	-	-	-	-	-	-
40283PROKKA_09926	hypothetical protein	Not. Incl.	Not. Incl.	-	-	K05876	09130 Environmental Information Processing;9132 Signal transduction;02020 Two-component system;trg; methyl-accepting chemotaxis protein III, ribose and galactose sensor receptor;	-	-	-	-	-	-	-
40287PROKKA_09928	hypothetical protein	Not. Incl.	Not. Incl.	-	-	K06980	09180 Brite Hierarchies;09182 Protein families: genetic information processing;03016 Transfer RNA biogenesis;ygfZ; tRNA-modifying protein YgfZ;	-	-	-	-	-	-	-
40291PROKKA_09930	hypothetical protein	Not. Incl.	Not. Incl.	-	-	K13525	09120 Genetic Information Processing;9123 Folding, sorting and degradation;04141 Protein processing in endoplasmic reticulum;VCP, CDC48; transitional endoplasmic reticulum ATPase;	-	-	-	-	-	-	-
40293PROKKA_09931	hypothetical protein	Not. Incl.	Not. Incl.	-	-	K04088	09180 Brite Hierarchies;09181 Protein families: metabolism;01002 Peptidases and inhibitors;hflK; modulator of FtsH protease HflK;	-	-	-	-	-	-	-
40295PROKKA_09932	hypothetical protein	Not. Incl.	Not. Incl.	-	-	K01414	09180 Brite Hierarchies;09181 Protein families: metabolism;01002 Peptidases and inhibitors;prlC; oligopeptidase A;[EC:3.4.24.70]	-	-	-	-	-	-	-
40297PROKKA_09933	hypothetical protein	Not. Incl.	Not. Incl.	-	-	K07638	09130 Environmental Information Processing;9132 Signal transduction;02020 Two-component system;envZ; two-component system, OmpR family, osmolarity sensor histidine kinase EnvZ;[EC:2.7.13.3]	-	-	-	-	-	-	-
40299PROKKA_09934	hypothetical protein	Not. Incl.	Not. Incl.	-	-	K07126	09190 Not Included in Pathway or Brite;09194 Poorly characterized;99997 Function unknown;K07126; uncharacterized protein;	-	-	-	-	-	-	-
40301PROKKA_09935	hypothetical protein	Not. Incl.	Not. Incl.	K03320	09180 Brite Hierarchies;09183 Protein families: signaling and cellular processes;02000 Transporters;amt, AMT, MEP; ammonium transporter, Amt family;	-	-	-	-	-	-	Ammonium Transporter Family	AmtB OS=Azospirillum brasilense GN=amtB PE=4 SV=1	-
40305PROKKA_09937	hypothetical protein	Not. Incl.	Not. Incl.	-	-	K02926	09120 Genetic Information Processing;9122 Translation;03010 Ribosome;RP-L4, MRPL4, rplD; large subunit ribosomal protein L4;	-	-	-	-	-	-	-
40307PROKKA_09938	hypothetical protein	Not. Incl.	Not. Incl.	-	-	K03980	09180 Brite Hierarchies;09181 Protein families: metabolism;01011 Peptidoglycan biosynthesis and degradation proteins;murJ, mviN; putative peptidoglycan lipid II flippase;	-	-	-	-	-	-	-
40309PROKKA_09939	hypothetical protein	Not. Incl.	Not. Incl.	-	-	K01870	09120 Genetic Information Processing;9122 Translation;009105 Aminoacyl-tRNA biosynthesis;IARS, ileS; isoleucyl-tRNA synthetase;[EC:6.1.1.5]	-	-	-	-	-	-	-
40317PROKKA_09943	hypothetical protein	Not. Incl.	Not. Incl.	-	-	K02031/K02032	-	-	-	-	-	-	-	-
40319PROKKA_09944	hypothetical protein	Not. Incl.	Not. Incl.	-	-	K01601	09100 Metabolism;9101 Carbohydrate metabolism;00630 Glyoxylate and dicarboxylate metabolism;rbcL; ribulose-bisphosphate carboxylase large chain;[EC:4.1.1.39]	-	-	-	-	-	-	-
40325PROKKA_09947	hypothetical protein	Not. Incl.	Not. Incl.	-	-	K03406	09130 Environmental Information Processing;9132 Signal transduction;02020 Two-component system;mcp; methyl-accepting chemotaxis protein;	-	-	-	-	-	-	-
40329PROKKA_09949	hypothetical protein	Not. Incl.	Not. Incl.	-	-	K02335	09120 Genetic Information Processing;9124 Replication and repair;03030 DNA replication;polA; DNA polymerase I;[EC:2.7.7.7]	-	-	-	-	-	-	-
40335PROKKA_09952	hypothetical protein	Not. Incl.	Not. Incl.	-	-	K01156	09180 Brite Hierarchies;09183 Protein families: signaling and cellular processes;02048 Prokaryotic defense system;res; type III restriction enzyme;[EC:3.1.21.5]	-	-	-	-	-	-	-
40337PROKKA_09954	hypothetical protein	Not. Incl.	Not. Incl.	-	-	K21929	09120 Genetic Information Processing;9124 Replication and repair;03410 Base excision repair;udg; uracil-DNA glycosylase;[EC:3.2.2.27]	-	-	-	-	-	-	-
40339PROKKA_09955	hypothetical protein	Not. Incl.	Not. Incl.	-	-	K04656	09190 Not Included in Pathway or Brite;09192 Unclassified: genetic information processing;99975 Protein processing;hypF; hydrogenase maturation protein HypF;	-	-	-	-	-	-	-
40343PROKKA_09957	hypothetical protein	Not. Incl.	Not. Incl.	-	-	K01902	09100 Metabolism;99101 Carbohydrate metabolism;00020 Citrate cycle (TCA cycle);sucD; succinyl-CoA synthetase alpha subunit;[EC:6.2.1.5]	-	-	-	-	-	-	-
40345PROKKA_09958	hypothetical protein	Not. Incl.	Not. Incl.	-	-	K18335	09100 Metabolism;99101 Carbohydrate metabolism;00051 Fructose and mannose metabolism;K18335; 2-keto-3-deoxy-L-fuconate dehydrogenase;[EC:1.1.1.-]	-	-	-	-	-	-	-
40349PROKKA_09960	hypothetical protein	Not. Incl.	Not. Incl.	-	-	K00453	09100 Metabolism;9105 Amino acid metabolism;00380 Tryptophan metabolism;TDO2, kynA; tryptophan 2,3-dioxygenase;[EC:1.13.11.11]	-	-	-	-	-	-	-
40351PROKKA_09961	hypothetical protein	Not. Incl.	Not. Incl.	-	-	K10747	09120 Genetic Information Processing;9124 Replication and repair;03030 DNA replication;LIG1; DNA ligase 1;[EC:6.5.1.1 6.5.1.6 6.5.1.7]	-	-	-	-	-	-	-
40355PROKKA_09963	hypothetical protein	Not. Incl.	Not. Incl.	-	-	K12950	09190 Not Included in Pathway or Brite;09191 Unclassified: metabolism;99980 Enzymes with EC numbers;ctpC; manganese/zinc-transporting P-type ATPase C;[EC:7.2.2.-]	-	-	-	-	-	-	-
40357PROKKA_09964	hypothetical protein	Not. Incl.	Not. Incl.	-	-	K00986	09190 Not Included in Pathway or Brite;09191 Unclassified: metabolism;99980 Enzymes with EC numbers;ltrA; RNA-directed DNA polymerase;[EC:2.7.7.49]	-	-	-	-	-	-	-
40359PROKKA_09965	hypothetical protein	Not. Incl.	Not. Incl.	-	-	K20444	09180 Brite Hierarchies;09181 Protein families: metabolism;01005 Lipopolysaccharide biosynthesis proteins;rfbC; O-antigen biosynthesis protein;[EC:2.4.1.-]	GT2 cellulose synthase (EC 2.4.1.12); chitin synthase (EC 2.4.1.16); dolichyl-phosphate beta-D-mannosyltransferase (EC 2.4.1.83); dolichyl-phosphate beta-glucosyltransferase (EC 2.4.1.117); N-acetylglucosaminyltransferase (EC 2.4.1.-); N-acetylgalactosaminyltransferase (EC 2.4.1.-); hyaluronan synthase (EC 2.4.1.212); chitin oligosaccharide synthase (EC 2.4.1.-); beta-1,3-glucan synthase (EC 2.4.1.34); beta-1,4-mannan synthase (EC 2.4.1.-); beta-mannosylphosphodecaprenol-mannooligosaccharide alpha-1,6-mannosyltransferase (EC 2.4.1.199); UDP-Galf: rhamnopyranosyl-N-acetylglucosaminyl-PP-decaprenol beta-1,4/1,5-galactofuranosyltransferase (EC 2.4.1.287); UDP-Galf: galactofuranosyl-galactofuranosyl-rhamnosyl-N-acetylglucosaminyl-PP-decaprenol beta-1,5/1,6-galactofuranosyltransferase (EC 2.4.1.288); dTDP-L-Rha: N-acetylglucosaminyl-PP-decaprenol alpha-1,3-L-rhamnosyltransferase (EC 2.4.1.289)	-	-	-	-	-	-
40363PROKKA_09967	hypothetical protein	Not. Incl.	Not. Incl.	-	-	K02039	09190 Not Included in Pathway or Brite;09193 Unclassified: signaling and cellular processes;99994 Others;phoU; phosphate transport system protein;	-	-	-	-	-	-	-
40367PROKKA_09969	hypothetical protein	Not. Incl.	Not. Incl.	-	-	K19661	09130 Environmental Information Processing;9132 Signal transduction;02020 Two-component system;hupT, hoxJ; two-component system, NtrC family, sensor histidine kinase HupT/HoxJ;[EC:2.7.13.3]	-	-	-	-	-	-	-
40369PROKKA_09970	hypothetical protein	Not. Incl.	Not. Incl.	-	-	K01465	09100 Metabolism;9104 Nucleotide metabolism;00240 Pyrimidine metabolism;URA4, pyrC; dihydroorotase;[EC:3.5.2.3]	-	-	-	-	-	-	-
40373PROKKA_09972	hypothetical protein	Not. Incl.	Not. Incl.	-	-	K01465	09100 Metabolism;9104 Nucleotide metabolism;00240 Pyrimidine metabolism;URA4, pyrC; dihydroorotase;[EC:3.5.2.3]	-	-	-	-	-	-	-
40375PROKKA_09973	hypothetical protein	Not. Incl.	Not. Incl.	-	-	K06969	09180 Brite Hierarchies;09182 Protein families: genetic information processing;03009 Ribosome biogenesis;rlmI; 23S rRNA (cytosine1962-C5)-methyltransferase;[EC:2.1.1.191]	-	-	-	-	-	-	-
40377PROKKA_09974	hypothetical protein	Not. Incl.	Not. Incl.	-	-	K12058	09180 Brite Hierarchies;09183 Protein families: signaling and cellular processes;02044 Secretion system;traN; conjugal transfer mating pair stabilization protein TraN;	-	-	-	-	-	-	-
40379PROKKA_09975	hypothetical protein	Not. Incl.	Not. Incl.	-	-	K13444	09140 Cellular Processes;9141 Transport and catabolism;04142 Lysosome;SUMF1, FGE; formylglycine-generating enzyme;[EC:1.8.3.7]	-	-	-	-	-	-	-
40381PROKKA_09976	hypothetical protein	Not. Incl.	Not. Incl.	-	-	K00259	09100 Metabolism;9105 Amino acid metabolism;00250 Alanine, aspartate and glutamate metabolism;ald; alanine dehydrogenase;[EC:1.4.1.1]	-	-	-	-	-	-	-
40385PROKKA_09978	hypothetical protein	Not. Incl.	Not. Incl.	K15778	09100 Metabolism;99101 Carbohydrate metabolism;00010 Glycolysis / Gluconeogenesis;pmm-pgm; phosphomannomutase / phosphoglucomutase;[EC:5.4.2.8 5.4.2.2]	-	-	-	-	-	-	-	-	-
40389PROKKA_09980	hypothetical protein	Not. Incl.	Not. Incl.	-	-	K03424	09190 Not Included in Pathway or Brite;09191 Unclassified: metabolism;99980 Enzymes with EC numbers;tatD; TatD DNase family protein;[EC:3.1.21.-]	-	-	-	-	-	-	-
40391PROKKA_09981	hypothetical protein	Not. Incl.	Not. Incl.	-	-	K03526	09100 Metabolism;9109 Metabolism of terpenoids and polyketides;00900 Terpenoid backbone biosynthesis;gcpE, ispG; (E)-4-hydroxy-3-methylbut-2-enyl-diphosphate synthase;[EC:1.17.7.1 1.17.7.3]	-	-	-	-	-	-	-
40393PROKKA_09982	hypothetical protein	Not. Incl.	Not. Incl.	-	-	K11381	09100 Metabolism;9101 Carbohydrate metabolism;00640 Propanoate metabolism;bkdA; 2-oxoisovalerate dehydrogenase E1 component;[EC:1.2.4.4]	-	-	-	-	-	-	-
40397PROKKA_09984	hypothetical protein	Not. Incl.	Not. Incl.	-	-	K00835	09100 Metabolism;9105 Amino acid metabolism;00290 Valine, leucine and isoleucine biosynthesis;avtA; valine--pyruvate aminotransferase;[EC:2.6.1.66]	-	-	-	-	-	-	-
40403PROKKA_09987	hypothetical protein	Not. Incl.	Not. Incl.	-	-	K01889	09120 Genetic Information Processing;9122 Translation;009105 Aminoacyl-tRNA biosynthesis;FARSA, pheS; phenylalanyl-tRNA synthetase alpha chain;[EC:6.1.1.20]	-	-	-	-	-	-	-
40405PROKKA_09988	hypothetical protein	Not. Incl.	Not. Incl.	-	-	K02469	09180 Brite Hierarchies;09182 Protein families: genetic information processing;03032 DNA replication proteins;gyrA; DNA gyrase subunit A;[EC:5.6.2.2]	-	-	-	-	-	-	-
40409PROKKA_09990	hypothetical protein	Not. Incl.	Not. Incl.	K02959	09120 Genetic Information Processing;9122 Translation;03010 Ribosome;RP-S16, MRPS16, rpsP; small subunit ribosomal protein S16;	-	-	-	-	-	-	-	-	-
40415PROKKA_09993	hypothetical protein	Not. Incl.	Not. Incl.	-	-	K00919	09100 Metabolism;9109 Metabolism of terpenoids and polyketides;00900 Terpenoid backbone biosynthesis;ispE; 4-diphosphocytidyl-2-C-methyl-D-erythritol kinase;[EC:2.7.1.148]	-	-	-	-	-	-	-
40417PROKKA_09994	hypothetical protein	Not. Incl.	Not. Incl.	K07114	09180 Brite Hierarchies;09183 Protein families: signaling and cellular processes;02000 Transporters;yfbK; Ca-activated chloride channel homolog;	-	-	-	-	-	-	-	-	-
40419PROKKA_09995	hypothetical protein	Not. Incl.	Not. Incl.	-	-	K01028	09100 Metabolism;9101 Carbohydrate metabolism;00650 Butanoate metabolism;E2.8.3.5A, scoA; 3-oxoacid CoA-transferase subunit A;[EC:2.8.3.5]	-	-	-	-	-	-	-
40423PROKKA_09997	hypothetical protein	Not. Incl.	Not. Incl.	-	-	K02834	09180 Brite Hierarchies;09182 Protein families: genetic information processing;03009 Ribosome biogenesis;rbfA; ribosome-binding factor A;	-	-	-	-	-	-	-
40425PROKKA_09998	hypothetical protein	Not. Incl.	Not. Incl.	-	-	K07093	09190 Not Included in Pathway or Brite;09194 Poorly characterized;99997 Function unknown;K07093; uncharacterized protein;	-	-	-	-	-	-	-
40429PROKKA_10000	hypothetical protein	Not. Incl.	Not. Incl.	-	-	K16877	09100 Metabolism;9111 Xenobiotics biodegradation and metabolism;00365 Furfural degradation;hmfA; 2-furoyl-CoA dehydrogenase large subunit;[EC:1.3.99.8]	-	-	-	-	-	-	-
40431PROKKA_10001	hypothetical protein	Not. Incl.	Not. Incl.	-	-	K00276	09100 Metabolism;9105 Amino acid metabolism;00260 Glycine, serine and threonine metabolism;AOC3, AOC2, tynA; primary-amine oxidase;[EC:1.4.3.21]	-	-	-	-	-	-	-
40433PROKKA_10002	hypothetical protein	Not. Incl.	Not. Incl.	-	-	K02050	09180 Brite Hierarchies;09183 Protein families: signaling and cellular processes;02000 Transporters;ABC.SN.P; NitT/TauT family transport system permease protein;	-	-	-	-	-	-	-
40435PROKKA_10003	hypothetical protein	Not. Incl.	Not. Incl.	-	-	K01262	09180 Brite Hierarchies;09181 Protein families: metabolism;01002 Peptidases and inhibitors;pepP; Xaa-Pro aminopeptidase;[EC:3.4.11.9]	-	-	-	-	-	-	-
40437PROKKA_10004	hypothetical protein	Not. Incl.	Not. Incl.	-	-	K11904	09130 Environmental Information Processing;9131 Membrane transport;03070 Bacterial secretion system;vgrG; type VI secretion system secreted protein VgrG;	-	-	-	-	-	-	-
40439PROKKA_10005	hypothetical protein	Not. Incl.	Not. Incl.	-	-	K03723	09120 Genetic Information Processing;9124 Replication and repair;03420 Nucleotide excision repair;mfd; transcription-repair coupling factor (superfamily II helicase);[EC:3.6.4.-]	-	-	-	-	-	-	-
40441PROKKA_10006	hypothetical protein	Not. Incl.	Not. Incl.	-	-	K01889	09120 Genetic Information Processing;9122 Translation;009105 Aminoacyl-tRNA biosynthesis;FARSA, pheS; phenylalanyl-tRNA synthetase alpha chain;[EC:6.1.1.20]	-	-	-	-	-	-	-
40443PROKKA_10007	hypothetical protein	Not. Incl.	Not. Incl.	-	-	K08151	09180 Brite Hierarchies;09183 Protein families: signaling and cellular processes;02000 Transporters;tetA; MFS transporter, DHA1 family, tetracycline resistance protein;	-	-	-	-	-	-	-
40449PROKKA_10010	hypothetical protein	Not. Incl.	Not. Incl.	-	-	K00790	09100 Metabolism;99101 Carbohydrate metabolism;00520 Amino sugar and nucleotide sugar metabolism;murA; UDP-N-acetylglucosamine 1-carboxyvinyltransferase;[EC:2.5.1.7]	-	-	-	-	-	-	-
40451PROKKA_10011	hypothetical protein	Not. Incl.	Not. Incl.	-	-	K02483	09180 Brite Hierarchies;09183 Protein families: signaling and cellular processes;02022 Two-component system;K02483; two-component system, OmpR family, response regulator;	-	-	-	-	-	-	-
40453PROKKA_10012	hypothetical protein	Not. Incl.	Not. Incl.	-	-	-	-	GT2 cellulose synthase (EC 2.4.1.12); chitin synthase (EC 2.4.1.16); dolichyl-phosphate beta-D-mannosyltransferase (EC 2.4.1.83); dolichyl-phosphate beta-glucosyltransferase (EC 2.4.1.117); N-acetylglucosaminyltransferase (EC 2.4.1.-); N-acetylgalactosaminyltransferase (EC 2.4.1.-); hyaluronan synthase (EC 2.4.1.212); chitin oligosaccharide synthase (EC 2.4.1.-); beta-1,3-glucan synthase (EC 2.4.1.34); beta-1,4-mannan synthase (EC 2.4.1.-); beta-mannosylphosphodecaprenol-mannooligosaccharide alpha-1,6-mannosyltransferase (EC 2.4.1.199); UDP-Galf: rhamnopyranosyl-N-acetylglucosaminyl-PP-decaprenol beta-1,4/1,5-galactofuranosyltransferase (EC 2.4.1.287); UDP-Galf: galactofuranosyl-galactofuranosyl-rhamnosyl-N-acetylglucosaminyl-PP-decaprenol beta-1,5/1,6-galactofuranosyltransferase (EC 2.4.1.288); dTDP-L-Rha: N-acetylglucosaminyl-PP-decaprenol alpha-1,3-L-rhamnosyltransferase (EC 2.4.1.289)	-	-	-	-	-	-
40455PROKKA_10013	hypothetical protein	Not. Incl.	Not. Incl.	K07316	09180 Brite Hierarchies;09183 Protein families: signaling and cellular processes;02048 Prokaryotic defense system;mod; adenine-specific DNA-methyltransferase;[EC:2.1.1.72]	-	-	-	-	-	-	-	-	-
40457PROKKA_10014	hypothetical protein	Not. Incl.	Not. Incl.	-	-	K02411	09140 Cellular Processes;9142 Cell motility;02040 Flagellar assembly;fliH; flagellar assembly protein FliH;	-	-	-	-	-	-	-
40461PROKKA_10016	hypothetical protein	Not. Incl.	Not. Incl.	-	-	K00480	09100 Metabolism;9111 Xenobiotics biodegradation and metabolism;00621 Dioxin degradation;E1.14.13.1; salicylate hydroxylase;[EC:1.14.13.1]	-	-	-	-	-	-	-
40463PROKKA_10017	hypothetical protein	Not. Incl.	Not. Incl.	-	-	-	-	-	-	-	-	-	-	KilA-N domain
40465PROKKA_10018	hypothetical protein	Not. Incl.	Not. Incl.	-	-	K02469	09180 Brite Hierarchies;09182 Protein families: genetic information processing;03032 DNA replication proteins;gyrA; DNA gyrase subunit A;[EC:5.6.2.2]	-	-	-	-	-	-	-
40467PROKKA_10019	hypothetical protein	Not. Incl.	Not. Incl.	-	-	K01114	09100 Metabolism;9101 Carbohydrate metabolism;00562 Inositol phosphate metabolism;plc; phospholipase C;[EC:3.1.4.3]	-	-	-	-	-	-	-
40471PROKKA_10021	hypothetical protein	Not. Incl.	Not. Incl.	-	-	K09804	09190 Not Included in Pathway or Brite;09194 Poorly characterized;99997 Function unknown;K09804; uncharacterized protein;	-	-	-	-	-	-	-
40473PROKKA_10022	hypothetical protein	Not. Incl.	Not. Incl.	-	-	K03333	09100 Metabolism;9111 Xenobiotics biodegradation and metabolism;00984 Steroid degradation;choD; cholesterol oxidase;[EC:1.1.3.6]	-	-	-	-	-	-	-
40479PROKKA_10025	hypothetical protein	Not. Incl.	Not. Incl.	-	-	K03885	09100 Metabolism;9102 Energy metabolism;00190 Oxidative phosphorylation;ndh; NADH dehydrogenase;[EC:1.6.99.3]	-	dockerin	-	0	-	-	-
40481PROKKA_10026	hypothetical protein	Not. Incl.	Not. Incl.	-	-	K09800	09180 Brite Hierarchies;09183 Protein families: signaling and cellular processes;02000 Transporters;tamB; translocation and assembly module TamB;	-	-	-	-	-	-	-
40483PROKKA_10027	hypothetical protein	Not. Incl.	Not. Incl.	-	-	K03696	09180 Brite Hierarchies;09182 Protein families: genetic information processing;03110 Chaperones and folding catalysts;clpC; ATP-dependent Clp protease ATP-binding subunit ClpC;	-	-	-	-	-	-	-
40491PROKKA_10031	hypothetical protein	Not. Incl.	Not. Incl.	-	-	K01685	09100 Metabolism;99101 Carbohydrate metabolism;00040 Pentose and glucuronate interconversions;uxaA; altronate hydrolase;[EC:4.2.1.7]	-	-	-	-	-	-	-
40495PROKKA_10033	hypothetical protein	Not. Incl.	Not. Incl.	-	-	K01533	09190 Not Included in Pathway or Brite;09191 Unclassified: metabolism;99980 Enzymes with EC numbers;copB; P-type Cu2+ transporter;[EC:7.2.2.9]	-	-	-	-	-	-	-
40497PROKKA_10034	hypothetical protein	Not. Incl.	Not. Incl.	-	-	K15371	09100 Metabolism;9102 Energy metabolism;00910 Nitrogen metabolism;GDH2; glutamate dehydrogenase;[EC:1.4.1.2]	-	-	-	-	-	-	-
40499PROKKA_10035	hypothetical protein	Not. Incl.	Not. Incl.	-	-	K08160	09180 Brite Hierarchies;09183 Protein families: signaling and cellular processes;02000 Transporters;mdfA, cmr; MFS transporter, DHA1 family, multidrug/chloramphenicol efflux transport protein;	-	-	-	-	-	-	-
40501PROKKA_10036	hypothetical protein	Not. Incl.	Not. Incl.	-	-	-	-	-	-	-	-	Cache domain	-	-
40517PROKKA_00008	hypothetical protein	Not. Incl.	Not. Incl.	-	-	K03327	09180 Brite Hierarchies;09183 Protein families: signaling and cellular processes;02000 Transporters;TC.MATE, SLC47A, norM, mdtK, dinF; multidrug resistance protein, MATE family;	-	-	-	-	-	-	-
40527PROKKA_00013	hypothetical protein	Not. Incl.	Not. Incl.	-	-	K00879	09100 Metabolism;99101 Carbohydrate metabolism;00051 Fructose and mannose metabolism;fucK; L-fuculokinase;[EC:2.7.1.51]	-	-	-	-	-	-	-
40529PROKKA_00014	hypothetical protein	Not. Incl.	Not. Incl.	-	-	K02986	09120 Genetic Information Processing;9122 Translation;03010 Ribosome;RP-S4, rpsD; small subunit ribosomal protein S4;	-	-	-	-	-	-	-
40531PROKKA_00015	hypothetical protein	Not. Incl.	Not. Incl.	-	-	K03496	09180 Brite Hierarchies;09182 Protein families: genetic information processing;03036 Chromosome and associated proteins;parA, soj; chromosome partitioning protein;	-	-	-	-	-	-	-
40533PROKKA_00016	hypothetical protein	Not. Incl.	Not. Incl.	-	-	K00962	09120 Genetic Information Processing;9123 Folding, sorting and degradation;03018 RNA degradation;pnp, PNPT1; polyribonucleotide nucleotidyltransferase;[EC:2.7.7.8]	-	-	-	-	-	-	-
40539PROKKA_00019	hypothetical protein	Not. Incl.	Not. Incl.	-	-	K01912	09100 Metabolism;9105 Amino acid metabolism;00360 Phenylalanine metabolism;paaK; phenylacetate-CoA ligase;[EC:6.2.1.30]	-	-	-	-	-	-	-
40567PROKKA_00033	hypothetical protein	Not. Incl.	Not. Incl.	K07397	09190 Not Included in Pathway or Brite;09192 Unclassified: genetic information processing;99975 Protein processing;yhfA; putative redox protein;	-	-	-	-	-	-	-	-	-
40569PROKKA_00034	hypothetical protein	Not. Incl.	Not. Incl.	-	-	K01409	09180 Brite Hierarchies;09182 Protein families: genetic information processing;03016 Transfer RNA biogenesis;KAE1, tsaD, QRI7; N6-L-threonylcarbamoyladenine synthase;[EC:2.3.1.234]	-	-	-	-	-	-	-
40575PROKKA_00037	hypothetical protein	Not. Incl.	Not. Incl.	-	-	K11737	09180 Brite Hierarchies;09183 Protein families: signaling and cellular processes;02000 Transporters;cycA; D-serine/D-alanine/glycine transporter;	-	-	-	-	-	-	-
40581PROKKA_00040	hypothetical protein	Not. Incl.	Not. Incl.	-	-	K00974	09120 Genetic Information Processing;9122 Translation;03013 RNA transport;cca; tRNA nucleotidyltransferase (CCA-adding enzyme);[EC:2.7.7.72 3.1.3.- 3.1.4.-]	-	-	-	-	-	-	-
40585PROKKA_00042	hypothetical protein	Not. Incl.	Not. Incl.	-	-	K01246	09120 Genetic Information Processing;9124 Replication and repair;03410 Base excision repair;tag; DNA-3-methyladenine glycosylase I;[EC:3.2.2.20]	-	-	-	-	-	-	-
40587PROKKA_00043	hypothetical protein	Not. Incl.	Not. Incl.	-	-	-	-	GT0 Glycosyltransferases not yet assigned to a family	-	-	-	-	-	-
40591PROKKA_00045	hypothetical protein	Not. Incl.	Not. Incl.	-	-	K09981	09190 Not Included in Pathway or Brite;09194 Poorly characterized;99997 Function unknown;K09981; uncharacterized protein;	-	-	-	-	-	-	-
40601PROKKA_00050	hypothetical protein	Not. Incl.	Not. Incl.	-	-	K00020	09100 Metabolism;9105 Amino acid metabolism;00280 Valine, leucine and isoleucine degradation;mmsB, HIBADH; 3-hydroxyisobutyrate dehydrogenase;[EC:1.1.1.31]	-	-	-	-	-	-	-
40603PROKKA_00051	hypothetical protein	Not. Incl.	Not. Incl.	-	-	K17320	09130 Environmental Information Processing;9131 Membrane transport;02010 ABC transporters;lplC; putative aldouronate transport system permease protein;	-	-	-	-	-	-	-
40609PROKKA_00054	hypothetical protein	Not. Incl.	Not. Incl.	-	-	K02014	09180 Brite Hierarchies;09183 Protein families: signaling and cellular processes;02000 Transporters;TC.FEV.OM; iron complex outermembrane recepter protein;	-	-	-	-	-	-	-
40611PROKKA_00055	hypothetical protein	Not. Incl.	Not. Incl.	K05844	09180 Brite Hierarchies;09182 Protein families: genetic information processing;03009 Ribosome biogenesis;rimK; ribosomal protein S6--L-glutamate ligase;[EC:6.3.2.-]	-	-	-	-	-	-	-	-	-
40613PROKKA_00056	hypothetical protein	Not. Incl.	Not. Incl.	-	-	K02337	09120 Genetic Information Processing;9124 Replication and repair;03030 DNA replication;dnaE; DNA polymerase III subunit alpha;[EC:2.7.7.7]	-	-	-	-	-	-	-
40615PROKKA_00057	hypothetical protein	Not. Incl.	Not. Incl.	-	-	K03575	09120 Genetic Information Processing;9124 Replication and repair;03410 Base excision repair;mutY; A/G-specific adenine glycosylase;[EC:3.2.2.31]	-	-	-	-	-	-	-
40619PROKKA_00059	hypothetical protein	Not. Incl.	Not. Incl.	K09458	09100 Metabolism;9103 Lipid metabolism;00061 Fatty acid biosynthesis;fabF, OXSM, CEM1; 3-oxoacyl-[acyl-carrier-protein] synthase II;[EC:2.3.1.179]	-	-	-	-	-	-	-	-	-
40621PROKKA_00060	hypothetical protein	Not. Incl.	Not. Incl.	-	-	K02770	09100 Metabolism;99101 Carbohydrate metabolism;00051 Fructose and mannose metabolism;fruA; fructose PTS system EIIBC or EIIC component;[EC:2.7.1.202]	-	-	-	-	-	-	-
40623PROKKA_00061	hypothetical protein	Not. Incl.	Not. Incl.	-	-	K06180	09180 Brite Hierarchies;09182 Protein families: genetic information processing;03009 Ribosome biogenesis;rluD; 23S rRNA pseudouridine1911/1915/1917 synthase;[EC:5.4.99.23]	-	-	-	-	-	-	-
40639PROKKA_00069	hypothetical protein	Not. Incl.	Not. Incl.	K03500	09180 Brite Hierarchies;09182 Protein families: genetic information processing;03009 Ribosome biogenesis;rsmB, sun; 16S rRNA (cytosine967-C5)-methyltransferase;[EC:2.1.1.176]	K01933	09100 Metabolism;9104 Nucleotide metabolism;00230 Purine metabolism;purM; phosphoribosylformylglycinamidine cyclo-ligase;[EC:6.3.3.1]	-	-	-	-	-	-	-
40645PROKKA_00072	hypothetical protein	Not. Incl.	Not. Incl.	-	-	K05606	09100 Metabolism;9101 Carbohydrate metabolism;00630 Glyoxylate and dicarboxylate metabolism;MCEE, epi; methylmalonyl-CoA/ethylmalonyl-CoA epimerase;[EC:5.1.99.1]	-	-	-	-	-	-	-
40663PROKKA_00081	hypothetical protein	Not. Incl.	Not. Incl.	-	-	K01283	09150 Organismal Systems;9152 Endocrine system;04924 Renin secretion;ACE, CD143; peptidyl-dipeptidase A;[EC:3.4.15.1]	-	-	-	-	-	-	-
40665PROKKA_00082	hypothetical protein	Not. Incl.	Not. Incl.	-	-	K03316	09190 Not Included in Pathway or Brite;09193 Unclassified: signaling and cellular processes;99977 Transport;TC.CPA1; monovalent cation:H+ antiporter, CPA1 family;	-	-	-	-	-	-	-
40687PROKKA_00094	hypothetical protein	Not. Incl.	Not. Incl.	-	-	K02004	09180 Brite Hierarchies;09183 Protein families: signaling and cellular processes;02000 Transporters;ABC.CD.P; putative ABC transport system permease protein;	-	-	-	-	-	-	-
40691PROKKA_00097	hypothetical protein	Not. Incl.	Not. Incl.	-	-	K15547	09180 Brite Hierarchies;09183 Protein families: signaling and cellular processes;02000 Transporters;mdtO; multidrug resistance protein MdtO;	-	-	-	-	-	-	-
40693PROKKA_00098	hypothetical protein	Not. Incl.	Not. Incl.	-	-	K01176	09100 Metabolism;99101 Carbohydrate metabolism;00500 Starch and sucrose metabolism;AMY, amyA, malS; alpha-amylase;[EC:3.2.1.1]	-	-	-	-	-	-	-
40695PROKKA_00099	hypothetical protein	Not. Incl.	Not. Incl.	-	-	K18581	09190 Not Included in Pathway or Brite;09191 Unclassified: metabolism;99980 Enzymes with EC numbers;ugl; unsaturated chondroitin disaccharide hydrolase;[EC:3.2.1.180]	-	-	-	-	-	-	-
40697PROKKA_00100	hypothetical protein	Not. Incl.	Not. Incl.	-	-	K00640	09100 Metabolism;9102 Energy metabolism;00920 Sulfur metabolism;cysE; serine O-acetyltransferase;[EC:2.3.1.30]	-	-	-	-	-	-	-
40705PROKKA_00104	hypothetical protein	Not. Incl.	Not. Incl.	-	-	K07027	09190 Not Included in Pathway or Brite;09191 Unclassified: metabolism;99986 Glycan metabolism;K07027; glycosyltransferase 2 family protein;	-	-	-	-	-	-	-
40717PROKKA_00110	hypothetical protein	Not. Incl.	Not. Incl.	-	-	K22186	09100 Metabolism;99101 Carbohydrate metabolism;00040 Pentose and glucuronate interconversions;xylD; xylonate dehydratase;[EC:4.2.1.82]	-	-	-	-	-	-	-
40721PROKKA_00112	hypothetical protein	Not. Incl.	Not. Incl.	-	-	K16074	09180 Brite Hierarchies;09183 Protein families: signaling and cellular processes;02000 Transporters;zntB; zinc transporter;	-	-	-	-	-	-	-
40723PROKKA_00113	hypothetical protein	Not. Incl.	Not. Incl.	-	-	K12056	09180 Brite Hierarchies;09183 Protein families: signaling and cellular processes;02044 Secretion system;traG; conjugal transfer mating pair stabilization protein TraG;	-	-	-	-	-	-	-
40725PROKKA_00114	hypothetical protein	Not. Incl.	Not. Incl.	-	-	K00703	09100 Metabolism;99101 Carbohydrate metabolism;00500 Starch and sucrose metabolism;glgA; starch synthase;[EC:2.4.1.21]	-	-	-	-	-	-	-
40733PROKKA_00118	hypothetical protein	Not. Incl.	Not. Incl.	-	-	K00412	09100 Metabolism;9102 Energy metabolism;00190 Oxidative phosphorylation;CYTB, petB; ubiquinol-cytochrome c reductase cytochrome b subunit;	-	-	-	-	-	-	-
40747PROKKA_00125	hypothetical protein	Not. Incl.	Not. Incl.	-	-	K19168	09180 Brite Hierarchies;09183 Protein families: signaling and cellular processes;02048 Prokaryotic defense system;cptA; toxin CptA;	-	-	-	-	-	-	-
40757PROKKA_00130	hypothetical protein	Not. Incl.	Not. Incl.	-	-	K01845	09100 Metabolism;9108 Metabolism of cofactors and vitamins;00860 Porphyrin and chlorophyll metabolism;hemL; glutamate-1-semialdehyde 2,1-aminomutase;[EC:5.4.3.8]	-	-	-	-	-	-	-
40759PROKKA_00131	hypothetical protein	Not. Incl.	Not. Incl.	-	-	K03548	09180 Brite Hierarchies;09183 Protein families: signaling and cellular processes;02000 Transporters;perM; putative permease;	-	-	-	-	-	-	-
40767PROKKA_00135	hypothetical protein	Not. Incl.	Not. Incl.	K00027	09100 Metabolism;99101 Carbohydrate metabolism;00620 Pyruvate metabolism;ME2, sfcA, maeA; malate dehydrogenase (oxaloacetate-decarboxylating);[EC:1.1.1.38]	-	-	-	-	-	-	-	-	-
40779PROKKA_00141	hypothetical protein	Not. Incl.	Not. Incl.	-	-	K01421	09190 Not Included in Pathway or Brite;09194 Poorly characterized;99996 General function prediction only;yhgE; putative membrane protein;	-	-	-	-	-	-	-
40781PROKKA_00142	hypothetical protein	Not. Incl.	Not. Incl.	-	-	K02843	09100 Metabolism;9107 Glycan biosynthesis and metabolism;00540 Lipopolysaccharide biosynthesis;waaF, rfaF; heptosyltransferase II;[EC:2.4.-.-]	-	-	-	-	-	-	-
40787PROKKA_00146	hypothetical protein	Not. Incl.	Not. Incl.	-	-	K07642	09130 Environmental Information Processing;9132 Signal transduction;02020 Two-component system;baeS, smeS; two-component system, OmpR family, sensor histidine kinase BaeS;[EC:2.7.13.3]	-	-	-	-	-	-	-
40793PROKKA_00149	hypothetical protein	Not. Incl.	Not. Incl.	-	-	K12573	09120 Genetic Information Processing;9123 Folding, sorting and degradation;03018 RNA degradation;rnr, vacB; ribonuclease R;[EC:3.1.13.1]	-	-	-	-	-	-	-
40803PROKKA_00154	hypothetical protein	Not. Incl.	Not. Incl.	-	-	K01876	09120 Genetic Information Processing;9122 Translation;009105 Aminoacyl-tRNA biosynthesis;aspS; aspartyl-tRNA synthetase;[EC:6.1.1.12]	-	-	-	-	-	-	-
40805PROKKA_00155	hypothetical protein	Not. Incl.	Not. Incl.	-	-	K22551	09190 Not Included in Pathway or Brite;09191 Unclassified: metabolism;99980 Enzymes with EC numbers;hpbA; N-methyl-L-proline demethylase;[EC:1.5.3.-]	-	-	-	-	-	-	-
40809PROKKA_00157	hypothetical protein	Not. Incl.	Not. Incl.	-	-	K03446	09180 Brite Hierarchies;09183 Protein families: signaling and cellular processes;02000 Transporters;emrB; MFS transporter, DHA2 family, multidrug resistance protein;	-	-	-	-	-	-	-
40819PROKKA_00162	hypothetical protein	Not. Incl.	Not. Incl.	-	-	-	-	-	-	-	-	-	Uncharacterized protein OS=Marinobacter aquaeolei (strain ATCC 700491 / DSM 11845 / VT8) GN=Maqu_3645 PE=4 SV=1	-
40823PROKKA_00164	hypothetical protein	Not. Incl.	Not. Incl.	-	-	K19304	09180 Brite Hierarchies;09181 Protein families: metabolism;01002 Peptidases and inhibitors;mepM; murein DD-endopeptidase;[EC:3.4.24.-]	-	-	-	-	-	-	-
40825PROKKA_00165	hypothetical protein	Not. Incl.	Not. Incl.	-	-	K14645	09140 Cellular Processes;9145 Cellular community - prokaryotes;02024 Quorum sensing;K14645; serine protease;[EC:3.4.21.-]	-	-	-	-	-	-	-
40827PROKKA_00166	hypothetical protein	Not. Incl.	Not. Incl.	-	-	K01186	09100 Metabolism;9103 Lipid metabolism;00600 Sphingolipid metabolism;NEU1; sialidase-1;[EC:3.2.1.18]	-	GH33	-	Modules of approx. 200 residues, found at the N-terminus of GH33 sialidases. Can also be found inserted in the beta-propeller of GH33 sialidases. The sialic acid binding function has been demonstrated for the N-terminal CBM40 of Vibrio cholerae sialidase (Moustafa et al. (2004) J Biol Chem 279:40819-26) (PMID: 15226294).	-	-	-
40833PROKKA_00169	hypothetical protein	Not. Incl.	Not. Incl.	-	-	K00764	09100 Metabolism;9104 Nucleotide metabolism;00230 Purine metabolism;purF, PPAT; amidophosphoribosyltransferase;[EC:2.4.2.14]	-	-	-	-	-	-	-
40835PROKKA_00170	hypothetical protein	Not. Incl.	Not. Incl.	-	-	K03801	09100 Metabolism;9108 Metabolism of cofactors and vitamins;00785 Lipoic acid metabolism;lipB; lipoyl(octanoyl) transferase;[EC:2.3.1.181]	-	-	-	-	-	-	-
40839PROKKA_00172	hypothetical protein	Not. Incl.	Not. Incl.	-	-	K08984	09190 Not Included in Pathway or Brite;09194 Poorly characterized;99996 General function prediction only;yjdF; putative membrane protein;	-	-	-	-	-	-	-
40847PROKKA_00176	hypothetical protein	Not. Incl.	Not. Incl.	-	-	K14445	09180 Brite Hierarchies;09183 Protein families: signaling and cellular processes;02000 Transporters;SLC13A2_3_5; solute carrier family 13 (sodium-dependent dicarboxylate transporter), member 2/3/5;	-	-	-	-	-	-	-
40867PROKKA_00186	hypothetical protein	Not. Incl.	Not. Incl.	-	-	K06168	09180 Brite Hierarchies;09182 Protein families: genetic information processing;03016 Transfer RNA biogenesis;miaB; tRNA-2-methylthio-N6-dimethylallyladenosine synthase;[EC:2.8.4.3]	-	-	-	-	-	-	-
40869PROKKA_00187	hypothetical protein	Not. Incl.	Not. Incl.	-	-	K00074	09100 Metabolism;9101 Carbohydrate metabolism;00650 Butanoate metabolism;paaH, hbd, fadB, mmgB; 3-hydroxybutyryl-CoA dehydrogenase;[EC:1.1.1.157]	-	-	-	-	-	-	-
40891PROKKA_00198	hypothetical protein	Not. Incl.	Not. Incl.	-	-	K07677	09130 Environmental Information Processing;9132 Signal transduction;02020 Two-component system;rcsC; two-component system, NarL family, capsular synthesis sensor histidine kinase RcsC;[EC:2.7.13.3]	-	-	-	-	-	-	-
40919PROKKA_00212	hypothetical protein	Not. Incl.	Not. Incl.	-	-	K02495	09100 Metabolism;9108 Metabolism of cofactors and vitamins;00860 Porphyrin and chlorophyll metabolism;hemN, hemZ; oxygen-independent coproporphyrinogen III oxidase;[EC:1.3.98.3]	-	-	-	-	Bacterial extracellular solute-binding proteins, family 3	-	-
40939PROKKA_00222	hypothetical protein	Not. Incl.	Not. Incl.	K07346	09180 Brite Hierarchies;09182 Protein families: genetic information processing;03110 Chaperones and folding catalysts;fimC; fimbrial chaperone protein;	-	-	-	-	-	-	-	-	-
40941PROKKA_00223	hypothetical protein	Not. Incl.	Not. Incl.	-	-	K07093	09190 Not Included in Pathway or Brite;09194 Poorly characterized;99997 Function unknown;K07093; uncharacterized protein;	-	-	-	-	-	-	-
40943PROKKA_00224	hypothetical protein	Not. Incl.	Not. Incl.	-	-	K00380	09100 Metabolism;9102 Energy metabolism;00920 Sulfur metabolism;cysJ; sulfite reductase (NADPH) flavoprotein alpha-component;[EC:1.8.1.2]	-	-	-	-	-	-	-
40945PROKKA_00225	hypothetical protein	Not. Incl.	Not. Incl.	-	-	K10927	09140 Cellular Processes;9145 Cellular community - prokaryotes;05111 Biofilm formation - Vibrio cholerae;mshD; MSHA pilin protein MshD;	-	-	-	-	-	-	-
40947PROKKA_00226	hypothetical protein	Not. Incl.	Not. Incl.	-	-	K00140	09100 Metabolism;9101 Carbohydrate metabolism;00640 Propanoate metabolism;mmsA, iolA, ALDH6A1; malonate-semialdehyde dehydrogenase (acetylating) / methylmalonate-semialdehyde dehydrogenase;[EC:1.2.1.18 1.2.1.27]	-	-	-	-	-	-	-
40967PROKKA_00236	hypothetical protein	Not. Incl.	Not. Incl.	-	-	K07316	09180 Brite Hierarchies;09183 Protein families: signaling and cellular processes;02048 Prokaryotic defense system;mod; adenine-specific DNA-methyltransferase;[EC:2.1.1.72]	-	-	-	-	-	-	-
40971PROKKA_00238	hypothetical protein	Not. Incl.	Not. Incl.	-	-	K06020	09180 Brite Hierarchies;09182 Protein families: genetic information processing;03016 Transfer RNA biogenesis;ettA; energy-dependent translational throttle protein EttA;	-	-	-	-	-	-	-
40973PROKKA_00239	hypothetical protein	Not. Incl.	Not. Incl.	K03147	09100 Metabolism;9108 Metabolism of cofactors and vitamins;00730 Thiamine metabolism;thiC; phosphomethylpyrimidine synthase;[EC:4.1.99.17]	-	-	-	-	-	-	-	-	-
40977PROKKA_00241	hypothetical protein	Not. Incl.	Not. Incl.	-	-	K13924	09130 Environmental Information Processing;9132 Signal transduction;02020 Two-component system;cheBR; two-component system, chemotaxis family, CheB/CheR fusion protein;[EC:2.1.1.80 3.1.1.61]	-	-	-	-	-	-	-
40985PROKKA_00245	hypothetical protein	Not. Incl.	Not. Incl.	-	-	K00928	09100 Metabolism;9105 Amino acid metabolism;00260 Glycine, serine and threonine metabolism;lysC; aspartate kinase;[EC:2.7.2.4]	-	-	-	-	-	-	-
40993PROKKA_00249	hypothetical protein	Not. Incl.	Not. Incl.	-	-	K03112	09190 Not Included in Pathway or Brite;09194 Poorly characterized;99996 General function prediction only;damX; DamX protein;	-	-	-	-	-	-	-
40995PROKKA_00250	hypothetical protein	Not. Incl.	Not. Incl.	-	-	-	-	-	-	-	-	ATPase domain predominantly from Archaea	-	-
41011PROKKA_00259	hypothetical protein	Not. Incl.	Not. Incl.	-	-	K05515	09100 Metabolism;9107 Glycan biosynthesis and metabolism;00550 Peptidoglycan biosynthesis;mrdA; penicillin-binding protein 2;[EC:3.4.16.4]	-	-	-	-	-	-	-
41013PROKKA_00260	hypothetical protein	Not. Incl.	Not. Incl.	-	-	K02358	09150 Organismal Systems;09159 Environmental adaptation;04626 Plant-pathogen interaction;tuf, TUFM; elongation factor Tu;	-	-	-	-	-	-	-
41019PROKKA_00263	hypothetical protein	Not. Incl.	Not. Incl.	-	-	K11069	09130 Environmental Information Processing;9131 Membrane transport;02010 ABC transporters;potD; spermidine/putrescine transport system substrate-binding protein;	-	-	-	-	-	-	-
41021PROKKA_00264	hypothetical protein	Not. Incl.	Not. Incl.	-	-	K00053	09100 Metabolism;9105 Amino acid metabolism;00290 Valine, leucine and isoleucine biosynthesis;ilvC; ketol-acid reductoisomerase;[EC:1.1.1.86]	-	-	-	-	-	-	-
41027PROKKA_00267	hypothetical protein	Not. Incl.	Not. Incl.	-	-	K21929	09120 Genetic Information Processing;9124 Replication and repair;03410 Base excision repair;udg; uracil-DNA glycosylase;[EC:3.2.2.27]	-	-	-	-	-	-	-
41029PROKKA_00268	hypothetical protein	Not. Incl.	Not. Incl.	-	-	K01191	09100 Metabolism;9107 Glycan biosynthesis and metabolism;00511 Other glycan degradation;MAN2C1; alpha-mannosidase;[EC:3.2.1.24]	-	-	-	-	-	-	-
41041PROKKA_00274	hypothetical protein	Not. Incl.	Not. Incl.	K07040	09190 Not Included in Pathway or Brite;09194 Poorly characterized;99997 Function unknown;K07040; uncharacterized protein;	-	-	-	-	-	-	-	-	-
41043PROKKA_00275	hypothetical protein	Not. Incl.	Not. Incl.	-	-	K01589	09100 Metabolism;9104 Nucleotide metabolism;00230 Purine metabolism;purK; 5-(carboxyamino)imidazole ribonucleotide synthase;[EC:6.3.4.18]	-	-	-	-	-	-	-
41045PROKKA_00276	hypothetical protein	Not. Incl.	Not. Incl.	-	-	K07677	09130 Environmental Information Processing;9132 Signal transduction;02020 Two-component system;rcsC; two-component system, NarL family, capsular synthesis sensor histidine kinase RcsC;[EC:2.7.13.3]	-	-	-	-	-	-	bZIP transcription factor
41047PROKKA_00277	hypothetical protein	Not. Incl.	Not. Incl.	-	-	K11525	09130 Environmental Information Processing;9132 Signal transduction;02020 Two-component system;pixJ; methyl-accepting chemotaxis protein PixJ;	-	-	-	-	-	-	-
41049PROKKA_00278	hypothetical protein	Not. Incl.	Not. Incl.	-	-	K03737	09100 Metabolism;99101 Carbohydrate metabolism;00010 Glycolysis / Gluconeogenesis;por, nifJ; pyruvate-ferredoxin/flavodoxin oxidoreductase;[EC:1.2.7.1 1.2.7.-]	-	-	-	-	-	-	-
41081PROKKA_00295	hypothetical protein	Not. Incl.	Not. Incl.	-	-	K02050	09180 Brite Hierarchies;09183 Protein families: signaling and cellular processes;02000 Transporters;ABC.SN.P; NitT/TauT family transport system permease protein;	-	-	-	-	-	-	-
41085PROKKA_00297	hypothetical protein	Not. Incl.	Not. Incl.	-	-	K04087	09180 Brite Hierarchies;09181 Protein families: metabolism;01002 Peptidases and inhibitors;hflC; modulator of FtsH protease HflC;	-	-	-	-	-	-	-
41093PROKKA_00301	hypothetical protein	Not. Incl.	Not. Incl.	-	-	K04073	09100 Metabolism;99101 Carbohydrate metabolism;00620 Pyruvate metabolism;mhpF; acetaldehyde dehydrogenase;[EC:1.2.1.10]	-	-	-	-	-	-	-
41109PROKKA_00310	hypothetical protein	Not. Incl.	Not. Incl.	-	-	K00309	09100 Metabolism;9105 Amino acid metabolism;00260 Glycine, serine and threonine metabolism;dmg; dimethylglycine oxidase;[EC:1.5.3.10]	-	-	-	-	-	-	-
41137PROKKA_00324	hypothetical protein	Not. Incl.	Not. Incl.	-	-	K06207	09190 Not Included in Pathway or Brite;09193 Unclassified: signaling and cellular processes;99995 Signaling proteins;typA, bipA; GTP-binding protein;	-	-	-	-	-	-	-
41139PROKKA_00325	hypothetical protein	Not. Incl.	Not. Incl.	-	-	K03561	09180 Brite Hierarchies;09183 Protein families: signaling and cellular processes;02000 Transporters;exbB; biopolymer transport protein ExbB;	-	-	-	-	-	-	-
41145PROKKA_00329	hypothetical protein	Not. Incl.	Not. Incl.	-	-	K01745	09100 Metabolism;9105 Amino acid metabolism;00340 Histidine metabolism;hutH, HAL; histidine ammonia-lyase;[EC:4.3.1.3]	-	-	-	-	-	-	-
41151PROKKA_00332	hypothetical protein	Not. Incl.	Not. Incl.	-	-	K03110	09120 Genetic Information Processing;9123 Folding, sorting and degradation;03060 Protein export;ftsY; fused signal recognition particle receptor;	-	-	-	-	-	-	-
41167PROKKA_00340	hypothetical protein	Not. Incl.	Not. Incl.	-	-	K03451	09190 Not Included in Pathway or Brite;09193 Unclassified: signaling and cellular processes;99977 Transport;TC.BCT; betaine/carnitine transporter, BCCT family;	-	-	-	-	-	-	-
41223PROKKA_00368	hypothetical protein	Not. Incl.	Not. Incl.	-	-	K03686	09180 Brite Hierarchies;09182 Protein families: genetic information processing;03110 Chaperones and folding catalysts;dnaJ; molecular chaperone DnaJ;	-	-	-	-	-	-	-
41229PROKKA_00371	hypothetical protein	Not. Incl.	Not. Incl.	K23127	09140 Cellular Processes;9145 Cellular community - prokaryotes;02025 Biofilm formation - Pseudomonas aeruginosa;fimW; cyclic-di-GMP-binding protein;	-	-	-	-	-	-	-	-	-
41231PROKKA_00372	hypothetical protein	Not. Incl.	Not. Incl.	-	-	K01433	09100 Metabolism;9101 Carbohydrate metabolism;00630 Glyoxylate and dicarboxylate metabolism;purU; formyltetrahydrofolate deformylase;[EC:3.5.1.10]	-	-	-	-	-	-	-
41241PROKKA_00377	hypothetical protein	Not. Incl.	Not. Incl.	-	-	K04771	09130 Environmental Information Processing;9132 Signal transduction;02020 Two-component system;degP, htrA; serine protease Do;[EC:3.4.21.107]	-	-	-	-	-	-	-
41243PROKKA_00378	hypothetical protein	Not. Incl.	Not. Incl.	-	-	K11689	09130 Environmental Information Processing;9132 Signal transduction;02020 Two-component system;dctQ; C4-dicarboxylate transporter, DctQ subunit;	-	-	-	-	-	-	-
41255PROKKA_00384	hypothetical protein	Not. Incl.	Not. Incl.	K06872	09190 Not Included in Pathway or Brite;09194 Poorly characterized;99997 Function unknown;K06872; uncharacterized protein;	-	-	-	-	-	-	-	-	-
41265PROKKA_00389	hypothetical protein	Not. Incl.	Not. Incl.	-	-	K01235	09190 Not Included in Pathway or Brite;09191 Unclassified: metabolism;99980 Enzymes with EC numbers;aguA; alpha-glucuronidase;[EC:3.2.1.139]	-	-	-	-	-	-	-
41267PROKKA_00390	hypothetical protein	Not. Incl.	Not. Incl.	-	-	K03585	09160 Human Diseases;09175 Drug resistance: antimicrobial;01501 beta-Lactam resistance;acrA, mexA, adeI, smeD, mtrC, cmeA; membrane fusion protein, multidrug efflux system;	-	-	-	-	-	-	-
41271PROKKA_00392	hypothetical protein	Not. Incl.	Not. Incl.	-	-	K02012	09130 Environmental Information Processing;9131 Membrane transport;02010 ABC transporters;afuA, fbpA; iron(III) transport system substrate-binding protein;	-	-	-	-	-	-	-
41273PROKKA_00393	hypothetical protein	Not. Incl.	Not. Incl.	-	-	K08218	09160 Human Diseases;09175 Drug resistance: antimicrobial;01501 beta-Lactam resistance;ampG; MFS transporter, PAT family, beta-lactamase induction signal transducer AmpG;	-	-	-	-	-	-	-
41275PROKKA_00394	hypothetical protein	Not. Incl.	Not. Incl.	-	-	K02407	09140 Cellular Processes;9142 Cell motility;02040 Flagellar assembly;fliD; flagellar hook-associated protein 2;	-	-	-	-	-	-	-
41291PROKKA_00402	hypothetical protein	Not. Incl.	Not. Incl.	-	-	K02400	09140 Cellular Processes;9142 Cell motility;02040 Flagellar assembly;flhA; flagellar biosynthesis protein FlhA;	-	-	-	-	-	-	-
41293PROKKA_00403	hypothetical protein	Not. Incl.	Not. Incl.	-	-	K23275	09190 Not Included in Pathway or Brite;09191 Unclassified: metabolism;99982 Energy metabolism;fdhC; fructose 5-dehydrogenase cytochrome subunit;	-	-	-	-	Tetratricopeptide repeat	-	-
41301PROKKA_00407	hypothetical protein	Not. Incl.	Not. Incl.	-	-	K09458	09100 Metabolism;9103 Lipid metabolism;00061 Fatty acid biosynthesis;fabF, OXSM, CEM1; 3-oxoacyl-[acyl-carrier-protein] synthase II;[EC:2.3.1.179]	-	-	-	-	-	-	-
41313PROKKA_00413	hypothetical protein	Not. Incl.	Not. Incl.	-	-	K01697	09100 Metabolism;9105 Amino acid metabolism;00260 Glycine, serine and threonine metabolism;CBS; cystathionine beta-synthase;[EC:4.2.1.22]	-	-	-	-	-	-	-
41321PROKKA_00417	hypothetical protein	Not. Incl.	Not. Incl.	-	-	-	-	-	GT41	-	UDP-GlcNAc: peptide beta-N-acetylglucosaminyltransferase (EC 2.4.1.255); UDP-Glc: peptide N-beta-glucosyltransferase (EC 2.4.1.-)	Tetratricopeptide repeat	-	-
41323PROKKA_00418	hypothetical protein	Not. Incl.	Not. Incl.	-	-	K00794	09100 Metabolism;9108 Metabolism of cofactors and vitamins;00740 Riboflavin metabolism;ribH, RIB4; 6,7-dimethyl-8-ribityllumazine synthase;[EC:2.5.1.78]	-	-	-	-	-	-	-
41329PROKKA_00421	hypothetical protein	Not. Incl.	Not. Incl.	-	-	K20265	09140 Cellular Processes;9145 Cellular community - prokaryotes;02024 Quorum sensing;gadC; glutamate:GABA antiporter;	-	-	-	-	-	-	-
41351PROKKA_00432	hypothetical protein	Not. Incl.	Not. Incl.	-	-	K03316	09190 Not Included in Pathway or Brite;09193 Unclassified: signaling and cellular processes;99977 Transport;TC.CPA1; monovalent cation:H+ antiporter, CPA1 family;	-	-	-	-	-	-	-
41353PROKKA_00433	hypothetical protein	Not. Incl.	Not. Incl.	-	-	K07302	09190 Not Included in Pathway or Brite;09191 Unclassified: metabolism;99980 Enzymes with EC numbers;iorA; isoquinoline 1-oxidoreductase subunit alpha;[EC:1.3.99.16]	-	-	-	-	-	-	-
41363PROKKA_00438	hypothetical protein	Not. Incl.	Not. Incl.	-	-	K05846	09130 Environmental Information Processing;9131 Membrane transport;02010 ABC transporters;opuBD; osmoprotectant transport system permease protein;	-	-	-	-	-	-	-
41365PROKKA_00439	hypothetical protein	Not. Incl.	Not. Incl.	-	-	K11754	09100 Metabolism;9108 Metabolism of cofactors and vitamins;00790 Folate biosynthesis;folC; dihydrofolate synthase / folylpolyglutamate synthase;[EC:6.3.2.12 6.3.2.17]	-	-	-	-	-	-	-
41381PROKKA_00447	hypothetical protein	Not. Incl.	Not. Incl.	-	-	K01250	09190 Not Included in Pathway or Brite;09191 Unclassified: metabolism;99980 Enzymes with EC numbers;rihA; pyrimidine-specific ribonucleoside hydrolase;[EC:3.2.-.-]	-	-	-	-	-	-	-
41383PROKKA_00448	hypothetical protein	Not. Incl.	Not. Incl.	-	-	K01895	09100 Metabolism;99101 Carbohydrate metabolism;00010 Glycolysis / Gluconeogenesis;ACSS1_2, acs; acetyl-CoA synthetase;[EC:6.2.1.1]	-	-	-	-	-	-	-
41389PROKKA_00455	hypothetical protein	Not. Incl.	Not. Incl.	-	-	K02523	09100 Metabolism;9109 Metabolism of terpenoids and polyketides;00900 Terpenoid backbone biosynthesis;ispB; octaprenyl-diphosphate synthase;[EC:2.5.1.90]	-	-	-	-	-	-	-
41401PROKKA_00462	hypothetical protein	Not. Incl.	Not. Incl.	-	-	K10441	09130 Environmental Information Processing;9131 Membrane transport;02010 ABC transporters;rbsA; ribose transport system ATP-binding protein;[EC:7.5.2.7]	-	-	-	-	-	-	-
41403PROKKA_00463	hypothetical protein	Not. Incl.	Not. Incl.	-	-	K00615	09100 Metabolism;99101 Carbohydrate metabolism;00030 Pentose phosphate pathway;E2.2.1.1, tktA, tktB; transketolase;[EC:2.2.1.1]	-	-	-	-	-	-	-
41407PROKKA_00465	hypothetical protein	Not. Incl.	Not. Incl.	-	-	K03092	09130 Environmental Information Processing;9132 Signal transduction;02020 Two-component system;rpoN; RNA polymerase sigma-54 factor;	-	-	-	-	-	-	-
41411PROKKA_00467	hypothetical protein	Not. Incl.	Not. Incl.	K03317	09190 Not Included in Pathway or Brite;09193 Unclassified: signaling and cellular processes;99977 Transport;TC.CNT; concentrative nucleoside transporter, CNT family;	-	-	-	-	-	-	-	-	-
41413PROKKA_00468	hypothetical protein	Not. Incl.	Not. Incl.	-	-	K01756	09100 Metabolism;9104 Nucleotide metabolism;00230 Purine metabolism;purB, ADSL; adenylosuccinate lyase;[EC:4.3.2.2]	-	-	-	-	-	-	-
41427PROKKA_00475	hypothetical protein	Not. Incl.	Not. Incl.	-	-	K01992	09180 Brite Hierarchies;09183 Protein families: signaling and cellular processes;02000 Transporters;ABC-2.P; ABC-2 type transport system permease protein;	-	-	-	-	-	-	-
41433PROKKA_00479	hypothetical protein	Not. Incl.	Not. Incl.	-	-	K03294	09190 Not Included in Pathway or Brite;09193 Unclassified: signaling and cellular processes;99977 Transport;TC.APA; basic amino acid/polyamine antiporter, APA family;	-	-	-	-	-	-	-
41443PROKKA_00484	hypothetical protein	Not. Incl.	Not. Incl.	-	-	K00789	09100 Metabolism;9105 Amino acid metabolism;00270 Cysteine and methionine metabolism;metK; S-adenosylmethionine synthetase;[EC:2.5.1.6]	-	-	-	-	-	-	-
41449PROKKA_00487	hypothetical protein	Not. Incl.	Not. Incl.	-	-	K07077	09190 Not Included in Pathway or Brite;09194 Poorly characterized;99997 Function unknown;K07077; uncharacterized protein;	-	-	-	-	-	-	-
41455PROKKA_00490	hypothetical protein	Not. Incl.	Not. Incl.	-	-	K06282	09100 Metabolism;9111 Xenobiotics biodegradation and metabolism;00633 Nitrotoluene degradation;hyaA, hybO; hydrogenase small subunit;[EC:1.12.99.6]	-	-	-	-	-	-	-
41463PROKKA_00494	hypothetical protein	Not. Incl.	Not. Incl.	K06997	09190 Not Included in Pathway or Brite;09191 Unclassified: metabolism;9105 Amino acid metabolism;yggS, PROSC; PLP dependent protein;	-	-	-	-	-	-	-	-	-
41467PROKKA_00496	hypothetical protein	Not. Incl.	Not. Incl.	-	-	K06875	09190 Not Included in Pathway or Brite;09193 Unclassified: signaling and cellular processes;99995 Signaling proteins;PDCD5, TFAR19; programmed cell death protein 5;	-	-	-	-	HTH DNA binding domain	-	HTH DNA binding domain
41469PROKKA_00497	hypothetical protein	Not. Incl.	Not. Incl.	-	-	K00341	09100 Metabolism;9102 Energy metabolism;00190 Oxidative phosphorylation;nuoL; NADH-quinone oxidoreductase subunit L;[EC:7.1.1.2]	-	-	-	-	-	-	-
41475PROKKA_00500	hypothetical protein	Not. Incl.	Not. Incl.	-	-	K17836	09100 Metabolism;9110 Biosynthesis of other secondary metabolites;00311 Penicillin and cephalosporin biosynthesis;penP; beta-lactamase class A;[EC:3.5.2.6]	-	-	-	-	-	-	-
41481PROKKA_00503	hypothetical protein	Not. Incl.	Not. Incl.	K07053	09190 Not Included in Pathway or Brite;09191 Unclassified: metabolism;99980 Enzymes with EC numbers;E3.1.3.9104 Nucleoside bisphosphate phosphatase;[EC:3.1.3.97]	-	-	-	-	-	-	-	-	-
41517PROKKA_00521	hypothetical protein	Not. Incl.	Not. Incl.	-	-	K01596	09100 Metabolism;99101 Carbohydrate metabolism;00010 Glycolysis / Gluconeogenesis;E4.1.1.32, pckA, PCK; phosphoenolpyruvate carboxykinase (GTP);[EC:4.1.1.32]	-	-	-	-	-	-	-
41531PROKKA_00528	hypothetical protein	Not. Incl.	Not. Incl.	K09791	09190 Not Included in Pathway or Brite;09194 Poorly characterized;99997 Function unknown;K09791; uncharacterized protein;	K00912	09100 Metabolism;9107 Glycan biosynthesis and metabolism;00540 Lipopolysaccharide biosynthesis;lpxK; tetraacyldisaccharide 4'-kinase;[EC:2.7.1.130]	-	-	-	-	-	-	-
41539PROKKA_00532	hypothetical protein	Not. Incl.	Not. Incl.	-	-	K07503	09190 Not Included in Pathway or Brite;09191 Unclassified: metabolism;99980 Enzymes with EC numbers;nucS; endonuclease;[EC:3.1.-.-]	-	-	-	-	-	-	-
41545PROKKA_00535	hypothetical protein	Not. Incl.	Not. Incl.	-	-	K00231	09100 Metabolism;9108 Metabolism of cofactors and vitamins;00860 Porphyrin and chlorophyll metabolism;PPOX, hemY; protoporphyrinogen/coproporphyrinogen III oxidase;[EC:1.3.3.4 1.3.3.15]	-	-	-	-	-	-	-
41549PROKKA_00537	hypothetical protein	Not. Incl.	Not. Incl.	-	-	K02451	09180 Brite Hierarchies;09183 Protein families: signaling and cellular processes;02044 Secretion system;gspB; general secretion pathway protein B;	-	-	-	-	-	-	-
41553PROKKA_00539	hypothetical protein	Not. Incl.	Not. Incl.	K02450	09180 Brite Hierarchies;09183 Protein families: signaling and cellular processes;02044 Secretion system;gspA; general secretion pathway protein A;	-	-	-	-	-	-	ATPase family associated with various cellular activities (AAA)	General secretion pathway protein A - Aeromonas hydrophila.	-
41557PROKKA_00541	hypothetical protein	Not. Incl.	Not. Incl.	-	-	K01624	09100 Metabolism;99101 Carbohydrate metabolism;00010 Glycolysis / Gluconeogenesis;FBA, fbaA; fructose-bisphosphate aldolase, class II;[EC:4.1.2.13]	-	-	-	-	-	-	-
41559PROKKA_00542	hypothetical protein	Not. Incl.	Not. Incl.	-	-	K21071	09100 Metabolism;99101 Carbohydrate metabolism;00010 Glycolysis / Gluconeogenesis;pfk, pfp; ATP-dependent phosphofructokinase / diphosphate-dependent phosphofructokinase;[EC:2.7.1.11 2.7.1.90]	-	-	-	-	-	-	-
41565PROKKA_00545	hypothetical protein	Not. Incl.	Not. Incl.	-	-	K01873	09120 Genetic Information Processing;9122 Translation;009105 Aminoacyl-tRNA biosynthesis;VARS, valS; valyl-tRNA synthetase;[EC:6.1.1.9]	-	-	-	-	-	-	-
41571PROKKA_00548	hypothetical protein	Not. Incl.	Not. Incl.	-	-	K00123	09100 Metabolism;9101 Carbohydrate metabolism;00630 Glyoxylate and dicarboxylate metabolism;fdoG, fdhF, fdwA; formate dehydrogenase major subunit;[EC:1.17.1.9]	-	-	-	-	-	-	-
41597PROKKA_00562	hypothetical protein	Not. Incl.	Not. Incl.	K12262	09190 Not Included in Pathway or Brite;09191 Unclassified: metabolism;99980 Enzymes with EC numbers;cybB; superoxide oxidase;[EC:1.10.3.17]	-	-	-	-	-	-	-	-	-
41605PROKKA_00568	hypothetical protein	Not. Incl.	Not. Incl.	-	-	K01990	09180 Brite Hierarchies;09183 Protein families: signaling and cellular processes;02000 Transporters;ABC-2.A; ABC-2 type transport system ATP-binding protein;	-	-	-	-	-	-	-
41607PROKKA_00569	hypothetical protein	Not. Incl.	Not. Incl.	K06990	09180 Brite Hierarchies;09183 Protein families: signaling and cellular processes;04812 Cytoskeleton proteins;MEMO1; MEMO1 family protein;	-	-	-	-	-	-	-	-	-
41611PROKKA_00571	hypothetical protein	Not. Incl.	Not. Incl.	-	-	K00854	09100 Metabolism;99101 Carbohydrate metabolism;00040 Pentose and glucuronate interconversions;xylB, XYLB; xylulokinase;[EC:2.7.1.17]	-	-	-	-	-	-	-
41615PROKKA_00573	hypothetical protein	Not. Incl.	Not. Incl.	-	-	K03798	09180 Brite Hierarchies;09181 Protein families: metabolism;01002 Peptidases and inhibitors;ftsH, hflB; cell division protease FtsH;[EC:3.4.24.-]	-	-	-	-	-	-	-
41617PROKKA_00574	hypothetical protein	Not. Incl.	Not. Incl.	-	-	K07484	09190 Not Included in Pathway or Brite;09192 Unclassified: genetic information processing;99976 Replication and repair;K07484; transposase;	-	-	-	-	-	-	-
41621PROKKA_00576	hypothetical protein	Not. Incl.	Not. Incl.	-	-	K04518	09100 Metabolism;10128 Amino acid metabolism;00400 Phenylalanine, tyrosine and tryptophan biosynthesis;pheA2; prephenate dehydratase;[EC:4.2.1.51]	-	-	-	-	-	-	-
41623PROKKA_00577	hypothetical protein	Not. Incl.	Not. Incl.	-	-	K02194	09130 Environmental Information Processing;9131 Membrane transport;02010 ABC transporters;ccmB; heme exporter protein B;	-	-	-	-	-	-	-
41629PROKKA_00580	hypothetical protein	Not. Incl.	Not. Incl.	-	-	K01011	09100 Metabolism;9102 Energy metabolism;00920 Sulfur metabolism;TST, MPST, sseA; thiosulfate/3-mercaptopyruvate sulfurtransferase;[EC:2.8.1.1 2.8.1.2]	-	-	-	-	-	-	-
41633PROKKA_00582	hypothetical protein	Not. Incl.	Not. Incl.	K03628	09120 Genetic Information Processing;9123 Folding, sorting and degradation;03018 RNA degradation;rho; transcription termination factor Rho;	-	-	-	-	-	-	ATPase family associated with various cellular activities (AAA)	PROBABLE ATP SYNTHASE YSCN (EC 3.6.1.34) (YOPS SECRETION ATPASE) - Yersinia enterocolitica.	-
41639PROKKA_00585	hypothetical protein	Not. Incl.	Not. Incl.	K21071	09100 Metabolism;99101 Carbohydrate metabolism;00010 Glycolysis / Gluconeogenesis;pfk, pfp; ATP-dependent phosphofructokinase / diphosphate-dependent phosphofructokinase;[EC:2.7.1.11 2.7.1.90]	-	-	-	-	-	-	-	-	-
41647PROKKA_00589	hypothetical protein	Not. Incl.	Not. Incl.	-	-	K20616	09190 Not Included in Pathway or Brite;09191 Unclassified: metabolism;99980 Enzymes with EC numbers;lyeJ; lycopene elongase/hydratase (dihydrobisanhydrobacterioruberin-forming);[EC:2.5.1.150]	-	-	-	-	-	-	-
41667PROKKA_00599	hypothetical protein	Not. Incl.	Not. Incl.	-	-	K01992	09180 Brite Hierarchies;09183 Protein families: signaling and cellular processes;02000 Transporters;ABC-2.P; ABC-2 type transport system permease protein;	-	-	-	-	-	-	-
41669PROKKA_00600	hypothetical protein	Not. Incl.	Not. Incl.	-	-	K00817	09100 Metabolism;9105 Amino acid metabolism;00340 Histidine metabolism;hisC; histidinol-phosphate aminotransferase;[EC:2.6.1.9]	-	-	-	-	-	-	-
41681PROKKA_00606	hypothetical protein	Not. Incl.	Not. Incl.	-	-	K00281	09100 Metabolism;9101 Carbohydrate metabolism;00630 Glyoxylate and dicarboxylate metabolism;GLDC, gcvP; glycine dehydrogenase;[EC:1.4.4.2]	-	-	-	-	-	-	-
41691PROKKA_00611	hypothetical protein	Not. Incl.	Not. Incl.	-	-	-	-	CBM47 Modules of approx 150 residues. Fucose-binding activity demonstrated	-	-	-	-	-	-
41701PROKKA_00616	hypothetical protein	Not. Incl.	Not. Incl.	K06959	09190 Not Included in Pathway or Brite;09192 Unclassified: genetic information processing;99973 Transcription;tex; protein Tex;	-	-	-	-	-	-	-	-	-
41703PROKKA_00617	hypothetical protein	Not. Incl.	Not. Incl.	-	-	K06153	09100 Metabolism;9107 Glycan biosynthesis and metabolism;00550 Peptidoglycan biosynthesis;bacA; undecaprenyl-diphosphatase;[EC:3.6.1.27]	-	-	-	-	-	-	-
41705PROKKA_00618	hypothetical protein	Not. Incl.	Not. Incl.	-	-	-	-	GT2 cellulose synthase (EC 2.4.1.12); chitin synthase (EC 2.4.1.16); dolichyl-phosphate beta-D-mannosyltransferase (EC 2.4.1.83); dolichyl-phosphate beta-glucosyltransferase (EC 2.4.1.117); N-acetylglucosaminyltransferase (EC 2.4.1.-); N-acetylgalactosaminyltransferase (EC 2.4.1.-); hyaluronan synthase (EC 2.4.1.212); chitin oligosaccharide synthase (EC 2.4.1.-); beta-1,3-glucan synthase (EC 2.4.1.34); beta-1,4-mannan synthase (EC 2.4.1.-); beta-mannosylphosphodecaprenol-mannooligosaccharide alpha-1,6-mannosyltransferase (EC 2.4.1.199); UDP-Galf: rhamnopyranosyl-N-acetylglucosaminyl-PP-decaprenol beta-1,4/1,5-galactofuranosyltransferase (EC 2.4.1.287); UDP-Galf: galactofuranosyl-galactofuranosyl-rhamnosyl-N-acetylglucosaminyl-PP-decaprenol beta-1,5/1,6-galactofuranosyltransferase (EC 2.4.1.288); dTDP-L-Rha: N-acetylglucosaminyl-PP-decaprenol alpha-1,3-L-rhamnosyltransferase (EC 2.4.1.289)	-	-	-	-	-	-
41707PROKKA_00619	hypothetical protein	Not. Incl.	Not. Incl.	K20534	09180 Brite Hierarchies;09181 Protein families: metabolism;01005 Lipopolysaccharide biosynthesis proteins;gtrB, csbB; polyisoprenyl-phosphate glycosyltransferase;[EC:2.4.-.-]	-	-	GT2 cellulose synthase (EC 2.4.1.12); chitin synthase (EC 2.4.1.16); dolichyl-phosphate beta-D-mannosyltransferase (EC 2.4.1.83); dolichyl-phosphate beta-glucosyltransferase (EC 2.4.1.117); N-acetylglucosaminyltransferase (EC 2.4.1.-); N-acetylgalactosaminyltransferase (EC 2.4.1.-); hyaluronan synthase (EC 2.4.1.212); chitin oligosaccharide synthase (EC 2.4.1.-); beta-1,3-glucan synthase (EC 2.4.1.34); beta-1,4-mannan synthase (EC 2.4.1.-); beta-mannosylphosphodecaprenol-mannooligosaccharide alpha-1,6-mannosyltransferase (EC 2.4.1.199); UDP-Galf: rhamnopyranosyl-N-acetylglucosaminyl-PP-decaprenol beta-1,4/1,5-galactofuranosyltransferase (EC 2.4.1.287); UDP-Galf: galactofuranosyl-galactofuranosyl-rhamnosyl-N-acetylglucosaminyl-PP-decaprenol beta-1,5/1,6-galactofuranosyltransferase (EC 2.4.1.288); dTDP-L-Rha: N-acetylglucosaminyl-PP-decaprenol alpha-1,3-L-rhamnosyltransferase (EC 2.4.1.289)	GT2	Glycosyl_transferase_family_2	cellulose synthase (EC 2.4.1.12); chitin synthase (EC 2.4.1.16); dolichyl-phosphate beta-D-mannosyltransferase (EC 2.4.1.83); dolichyl-phosphate beta-glucosyltransferase (EC 2.4.1.117); N-acetylglucosaminyltransferase (EC 2.4.1.-); N-acetylgalactosaminyltransferase (EC 2.4.1.-); hyaluronan synthase (EC 2.4.1.212); chitin oligosaccharide synthase (EC 2.4.1.-); beta-1,3-glucan synthase (EC 2.4.1.34); beta-1,4-mannan synthase (EC 2.4.1.-); beta-mannosylphosphodecaprenol-mannooligosaccharide alpha-1,6-mannosyltransferase (EC 2.4.1.199); UDP-Galf: rhamnopyranosyl-N-acetylglucosaminyl-PP-decaprenol beta-1,4/1,5-galactofuranosyltransferase (EC 2.4.1.287); UDP-Galf: galactofuranosyl-galactofuranosyl-rhamnosyl-N-acetylglucosaminyl-PP-decaprenol beta-1,5/1,6-galactofuranosyltransferase (EC 2.4.1.288); dTDP-L-Rha: N-acetylglucosaminyl-PP-decaprenol alpha-1,3-L-rhamnosyltransferase (EC 2.4.1.289)	-	Uncharacterized glycosyltransferase sll0501 OS=Synechocystis sp. (strain PCC 6803 / Kazusa) GN=sll0501 PE=3 SV=1	-
41717PROKKA_00624	hypothetical protein	Not. Incl.	Not. Incl.	-	-	K02034	09140 Cellular Processes;9145 Cellular community - prokaryotes;02024 Quorum sensing;ABC.PE.P1; peptide/nickel transport system permease protein;	-	-	-	-	-	-	-
41723PROKKA_00627	hypothetical protein	Not. Incl.	Not. Incl.	-	-	K02067	09130 Environmental Information Processing;9131 Membrane transport;02010 ABC transporters;mlaD, linM; phospholipid/cholesterol/gamma-HCH transport system substrate-binding protein;	-	-	-	-	-	-	-
41729PROKKA_00630	hypothetical protein	Not. Incl.	Not. Incl.	-	-	K07300	09180 Brite Hierarchies;09183 Protein families: signaling and cellular processes;02000 Transporters;chaA, CAX; Ca2+:H+ antiporter;	-	-	-	-	-	-	-
41733PROKKA_00632	hypothetical protein	Not. Incl.	Not. Incl.	-	-	K01581	09100 Metabolism;9105 Amino acid metabolism;00330 Arginine and proline metabolism;E4.1.1.17, ODC1, speC, speF; ornithine decarboxylase;[EC:4.1.1.17]	-	-	-	-	-	-	-
41739PROKKA_00635	hypothetical protein	Not. Incl.	Not. Incl.	-	-	K00231	09100 Metabolism;9108 Metabolism of cofactors and vitamins;00860 Porphyrin and chlorophyll metabolism;PPOX, hemY; protoporphyrinogen/coproporphyrinogen III oxidase;[EC:1.3.3.4 1.3.3.15]	-	-	-	-	-	-	-
41745PROKKA_00638	hypothetical protein	Not. Incl.	Not. Incl.	-	-	K00059	09100 Metabolism;9103 Lipid metabolism;00061 Fatty acid biosynthesis;fabG, OAR1; 3-oxoacyl-[acyl-carrier protein] reductase;[EC:1.1.1.100]	-	-	-	-	-	-	-
41755PROKKA_00643	hypothetical protein	Not. Incl.	Not. Incl.	-	-	-	-	-	-	-	-	-	Wzx OS=Salmonella enterica subsp. houtenae serovar 48:g,z51:- GN=wzx PE=4 SV=1	-
41777PROKKA_00654	hypothetical protein	Not. Incl.	Not. Incl.	K09792	09190 Not Included in Pathway or Brite;09194 Poorly characterized;99997 Function unknown;K09792; uncharacterized protein;	-	-	-	-	-	-	-	-	-
41779PROKKA_00655	hypothetical protein	Not. Incl.	Not. Incl.	-	-	K01695	09100 Metabolism;9105 Amino acid metabolism;00260 Glycine, serine and threonine metabolism;trpA; tryptophan synthase alpha chain;[EC:4.2.1.20]	-	-	-	-	-	-	Regulator of RNA polymerase sigma(70) subunit, Rsd/AlgQ
41781PROKKA_00656	hypothetical protein	Not. Incl.	Not. Incl.	-	-	K03294	09190 Not Included in Pathway or Brite;09193 Unclassified: signaling and cellular processes;99977 Transport;TC.APA; basic amino acid/polyamine antiporter, APA family;	-	-	-	-	-	-	-
41783PROKKA_00657	hypothetical protein	Not. Incl.	Not. Incl.	-	-	K02025	09180 Brite Hierarchies;09183 Protein families: signaling and cellular processes;02000 Transporters;ABC.MS.P; multiple sugar transport system permease protein;	GH108 N-acetylmuramidase (EC 3.2.1.17) 41795PROKKA_00663	-	-	-	-	-	-
41789PROKKA_00660	hypothetical protein	Not. Incl.	Not. Incl.	-	-	K02259	09100 Metabolism;9102 Energy metabolism;00190 Oxidative phosphorylation;COX15, ctaA; cytochrome c oxidase assembly protein subunit 15;	-	-	-	-	-	-	-
41791PROKKA_00661	hypothetical protein	Not. Incl.	Not. Incl.	-	-	K00873	09100 Metabolism;99101 Carbohydrate metabolism;00010 Glycolysis / Gluconeogenesis;PK, pyk; pyruvate kinase;[EC:2.7.1.40]	-	-	-	-	-	-	-
41793PROKKA_00662	hypothetical protein	Not. Incl.	Not. Incl.	-	-	K03701	09120 Genetic Information Processing;9124 Replication and repair;03420 Nucleotide excision repair;uvrA; excinuclease ABC subunit A;	-	-	-	-	-	-	-
41797PROKKA_00664	hypothetical protein	Not. Incl.	Not. Incl.	-	-	K02351	09190 Not Included in Pathway or Brite;09194 Poorly characterized;99996 General function prediction only;K02351; putative membrane protein;	-	-	-	-	-	-	-
41801PROKKA_00667	hypothetical protein	Not. Incl.	Not. Incl.	-	-	K01684	09100 Metabolism;99101 Carbohydrate metabolism;00052 Galactose metabolism;dgoD; galactonate dehydratase;[EC:4.2.1.6]	-	-	-	-	-	-	-
41809PROKKA_00671	hypothetical protein	Not. Incl.	Not. Incl.	-	-	-	-	GT2 cellulose synthase (EC 2.4.1.12); chitin synthase (EC 2.4.1.16); dolichyl-phosphate beta-D-mannosyltransferase (EC 2.4.1.83); dolichyl-phosphate beta-glucosyltransferase (EC 2.4.1.117); N-acetylglucosaminyltransferase (EC 2.4.1.-); N-acetylgalactosaminyltransferase (EC 2.4.1.-); hyaluronan synthase (EC 2.4.1.212); chitin oligosaccharide synthase (EC 2.4.1.-); beta-1,3-glucan synthase (EC 2.4.1.34); beta-1,4-mannan synthase (EC 2.4.1.-); beta-mannosylphosphodecaprenol-mannooligosaccharide alpha-1,6-mannosyltransferase (EC 2.4.1.199); UDP-Galf: rhamnopyranosyl-N-acetylglucosaminyl-PP-decaprenol beta-1,4/1,5-galactofuranosyltransferase (EC 2.4.1.287); UDP-Galf: galactofuranosyl-galactofuranosyl-rhamnosyl-N-acetylglucosaminyl-PP-decaprenol beta-1,5/1,6-galactofuranosyltransferase (EC 2.4.1.288); dTDP-L-Rha: N-acetylglucosaminyl-PP-decaprenol alpha-1,3-L-rhamnosyltransferase (EC 2.4.1.289)	-	-	-	-	-	-
41817PROKKA_00675	hypothetical protein	Not. Incl.	Not. Incl.	K03737	09100 Metabolism;99101 Carbohydrate metabolism;00010 Glycolysis / Gluconeogenesis;por, nifJ; pyruvate-ferredoxin/flavodoxin oxidoreductase;[EC:1.2.7.1 1.2.7.-]	-	-	-	-	-	-	4Fe-4S binding domain	-	-
41827PROKKA_00680	hypothetical protein	Not. Incl.	Not. Incl.	-	-	K09746	09190 Not Included in Pathway or Brite;09194 Poorly characterized;99997 Function unknown;K09746; uncharacterized protein;	-	-	-	-	-	-	-
41831PROKKA_00682	hypothetical protein	Not. Incl.	Not. Incl.	-	-	K01996	09130 Environmental Information Processing;9131 Membrane transport;02010 ABC transporters;livF; branched-chain amino acid transport system ATP-binding protein;	-	-	-	-	-	-	-
41837PROKKA_00685	hypothetical protein	Not. Incl.	Not. Incl.	-	-	K05801	09180 Brite Hierarchies;09182 Protein families: genetic information processing;03110 Chaperones and folding catalysts;djlA; DnaJ like chaperone protein;	-	-	-	-	-	-	-
41839PROKKA_00686	hypothetical protein	Not. Incl.	Not. Incl.	-	-	K01897	09100 Metabolism;9103 Lipid metabolism;00061 Fatty acid biosynthesis;ACSL, fadD; long-chain acyl-CoA synthetase;[EC:6.2.1.3]	-	-	-	-	-	-	-
41849PROKKA_00691	hypothetical protein	Not. Incl.	Not. Incl.	-	-	K00059	09100 Metabolism;9103 Lipid metabolism;00061 Fatty acid biosynthesis;fabG, OAR1; 3-oxoacyl-[acyl-carrier protein] reductase;[EC:1.1.1.100]	-	-	-	-	-	-	-
41851PROKKA_00692	hypothetical protein	Not. Incl.	Not. Incl.	-	-	K03269	09100 Metabolism;9107 Glycan biosynthesis and metabolism;00540 Lipopolysaccharide biosynthesis;lpxH; UDP-2,3-diacylglucosamine hydrolase;[EC:3.6.1.54]	-	-	-	-	-	-	-
41867PROKKA_00700	hypothetical protein	Not. Incl.	Not. Incl.	-	-	K01434	09100 Metabolism;9110 Biosynthesis of other secondary metabolites;00311 Penicillin and cephalosporin biosynthesis;pac; penicillin G amidase;[EC:3.5.1.11]	-	-	-	-	ATPase family associated with various cellular activities (AAA)	-	-
41869PROKKA_00701	hypothetical protein	Not. Incl.	Not. Incl.	-	-	K03406	09130 Environmental Information Processing;9132 Signal transduction;02020 Two-component system;mcp; methyl-accepting chemotaxis protein;	-	-	-	-	-	-	-
41891PROKKA_00712	hypothetical protein	Not. Incl.	Not. Incl.	-	-	K01458	09100 Metabolism;9101 Carbohydrate metabolism;00630 Glyoxylate and dicarboxylate metabolism;hutG; N-formylglutamate deformylase;[EC:3.5.1.68]	-	-	-	-	-	-	-
41893PROKKA_00713	hypothetical protein	Not. Incl.	Not. Incl.	-	-	K03274	09100 Metabolism;9107 Glycan biosynthesis and metabolism;00540 Lipopolysaccharide biosynthesis;gmhD, rfaD; ADP-L-glycero-D-manno-heptose 6-epimerase;[EC:5.1.3.20]	-	-	-	-	-	-	-
41895PROKKA_00714	hypothetical protein	Not. Incl.	Not. Incl.	-	-	K03783	09100 Metabolism;9104 Nucleotide metabolism;00230 Purine metabolism;punA, PNP; purine-nucleoside phosphorylase;[EC:2.4.2.1]	-	-	-	-	-	-	-
41903PROKKA_00718	hypothetical protein	Not. Incl.	Not. Incl.	-	-	K03111	09120 Genetic Information Processing;9124 Replication and repair;03030 DNA replication;ssb; single-strand DNA-binding protein;	-	-	-	-	-	-	-
41911PROKKA_00722	hypothetical protein	Not. Incl.	Not. Incl.	-	-	K09760	09190 Not Included in Pathway or Brite;09192 Unclassified: genetic information processing;99976 Replication and repair;rmuC; DNA recombination protein RmuC;	-	-	-	-	-	-	-
41949PROKKA_00741	hypothetical protein	Not. Incl.	Not. Incl.	K08086	09190 Not Included in Pathway or Brite;09193 Unclassified: signaling and cellular processes;99993 Cell motility;fimV; pilus assembly protein FimV;	-	-	-	-	-	-	-	-	-
41973PROKKA_00753	hypothetical protein	Not. Incl.	Not. Incl.	-	-	K02282	09180 Brite Hierarchies;09183 Protein families: signaling and cellular processes;02044 Secretion system;cpaE, tadZ; pilus assembly protein CpaE;	-	-	-	-	-	-	-
41975PROKKA_00754	hypothetical protein	Not. Incl.	Not. Incl.	-	-	K02034	09140 Cellular Processes;9145 Cellular community - prokaryotes;02024 Quorum sensing;ABC.PE.P1; peptide/nickel transport system permease protein;	-	-	-	-	-	-	-
41977PROKKA_00755	hypothetical protein	Not. Incl.	Not. Incl.	-	-	K06605	09190 Not Included in Pathway or Brite;09191 Unclassified: metabolism;99981 Carbohydrate metabolism;iolH; myo-inositol catabolism protein IolH;	-	-	-	-	-	-	-
41981PROKKA_00757	hypothetical protein	Not. Incl.	Not. Incl.	-	-	K18009	09100 Metabolism;9101 Carbohydrate metabolism;00650 Butanoate metabolism;budC; meso-butanediol dehydrogenase / (S,S)-butanediol dehydrogenase / diacetyl reductase;[EC:1.1.1.- 1.1.1.76 1.1.1.304]	-	-	-	-	-	-	-
41983PROKKA_00758	hypothetical protein	Not. Incl.	Not. Incl.	-	-	K22187	09100 Metabolism;99101 Carbohydrate metabolism;00040 Pentose and glucuronate interconversions;xylA; alpha-ketoglutaric semialdehyde dehydrogenase;[EC:1.2.1.-]	-	-	-	-	-	-	-
41985PROKKA_00759	hypothetical protein	Not. Incl.	Not. Incl.	-	-	K00220/K00800	-	-	-	-	-	-	-	-
42057PROKKA_00795	hypothetical protein	Not. Incl.	Not. Incl.	-	-	K00626	09100 Metabolism;9101 Carbohydrate metabolism;00620 Pyruvate metabolism;E2.3.1.9, atoB; acetyl-CoA C-acetyltransferase;[EC:2.3.1.9]	-	-	-	-	-	-	-
42065PROKKA_00799	hypothetical protein	Not. Incl.	Not. Incl.	-	-	K01006	09100 Metabolism;9101 Carbohydrate metabolism;00620 Pyruvate metabolism;ppdK; pyruvate, orthophosphate dikinase;[EC:2.7.9.1]	-	-	-	-	-	-	-
42067PROKKA_00800	hypothetical protein	Not. Incl.	Not. Incl.	-	-	K02063	09130 Environmental Information Processing;9131 Membrane transport;02010 ABC transporters;thiP; thiamine transport system permease protein;	-	-	-	-	-	-	-
42069PROKKA_00801	hypothetical protein	Not. Incl.	Not. Incl.	-	-	K00342	09100 Metabolism;9102 Energy metabolism;00190 Oxidative phosphorylation;nuoM; NADH-quinone oxidoreductase subunit M;[EC:7.1.1.2]	-	-	-	-	-	-	-
42085PROKKA_00809	hypothetical protein	Not. Incl.	Not. Incl.	-	-	K03664	09190 Not Included in Pathway or Brite;09192 Unclassified: genetic information processing;99975 Protein processing;smpB; SsrA-binding protein;	-	-	-	-	-	-	-
42103PROKKA_00820	hypothetical protein	Not. Incl.	Not. Incl.	-	-	K15778	09100 Metabolism;99101 Carbohydrate metabolism;00010 Glycolysis / Gluconeogenesis;pmm-pgm; phosphomannomutase / phosphoglucomutase;[EC:5.4.2.8 5.4.2.2]	-	-	-	-	-	-	-
42131PROKKA_00834	hypothetical protein	Not. Incl.	Not. Incl.	-	-	K01640	09100 Metabolism;9101 Carbohydrate metabolism;00650 Butanoate metabolism;E4.1.3.4, HMGCL, hmgL; hydroxymethylglutaryl-CoA lyase;[EC:4.1.3.4]	-	-	-	-	-	-	-
42133PROKKA_00835	hypothetical protein	Not. Incl.	Not. Incl.	-	-	K09935	09190 Not Included in Pathway or Brite;09194 Poorly characterized;99997 Function unknown;K09935; uncharacterized protein;	-	-	-	-	-	-	-
42135PROKKA_00836	hypothetical protein	Not. Incl.	Not. Incl.	-	-	K04652	09180 Brite Hierarchies;09182 Protein families: genetic information processing;03110 Chaperones and folding catalysts;hypB; hydrogenase nickel incorporation protein HypB;	-	-	-	-	-	-	-
42137PROKKA_00837	hypothetical protein	Not. Incl.	Not. Incl.	-	-	K04759	09180 Brite Hierarchies;09183 Protein families: signaling and cellular processes;02000 Transporters;feoB; ferrous iron transport protein B;	-	-	-	-	-	-	-
42139PROKKA_00838	hypothetical protein	Not. Incl.	Not. Incl.	-	-	K00721	09100 Metabolism;9107 Glycan biosynthesis and metabolism;00510 N-Glycan biosynthesis;DPM1; dolichol-phosphate mannosyltransferase;[EC:2.4.1.83]	GT0 Glycosyltransferases not yet assigned to a family	GT83	-	undecaprenyl phosphate-alpha-L-Ara4N: 4-amino-4-deoxy-beta-L-arabinosyltransferase (EC 2.4.2.43); dodecaprenyl phosphate-beta-galacturonic acid: lipopolysaccharide core alpha-galacturonosyl transferase (EC 2.4.1.-)	-	-	-
42173PROKKA_00857	hypothetical protein	Not. Incl.	Not. Incl.	-	-	K05841	09180 Brite Hierarchies;09181 Protein families: metabolism;01003 Glycosyltransferases;E2.4.1.173; sterol 3beta-glucosyltransferase;[EC:2.4.1.173]	GT1 UDP-glucuronosyltransferase (EC 2.4.1.17); zeatin O-beta-xylosyltransferase (EC 2.4.2.40); 2-hydroxyacylsphingosine 1-beta-galactosyltransferase (EC 2.4.1.45); N-acylsphingosine galactosyltransferase (EC 2.4.1.47); flavonol 3-O-glucosyltransferase (EC 2.4.1.91); anthocyanidin 3-O-glucosyltransferase (EC 2.4.1.115); sinapate 1-glucosyltransferase (EC 2.4.1.120); indole-3-acetate beta-glucosyltransferase (EC 2.4.1.121); flavonol L-rhamnosyltransferase (EC 2.4.1.159); sterol glucosyltransferase (EC 2.4.1.173); UDP-Glc: 4-hydroxybenzoate 4-O-beta-glucosyltransferase (EC 2.4.1.194); zeatin O-beta-glucosyltransferase (EC 2.4.1.203); limonoid glucosyltransferase (EC 2.4.1.210); UDP-GlcA: baicalein 7-O-beta-glucuronosyltransferase (EC 2.4.1.253); UDP-Glc: chalcone 4â€²-O-beta-glucosyltransferase (EC 2.4.1.286); ecdysteroid UDP-glucosyltransferase (EC 2.4.1.-); salicylic acid beta-glucosyltransferase (EC 2.4.1.-); anthocyanin 3-O-galactosyltransferase (EC 2.4.1.-); anthocyanin 5-O-glucosyltransferase (EC 2.4.1.-); dTDP-beta-2-deoxy-L-fucose: alpha-L-2-deoxyfucosyltransferase (EC 2.4.1.-); UDP-beta-L-rhamnose: alpha-L-rhamnosyltransferase (EC 2.4.1.-); zeaxanthin glucosyltransferase (EC 2.4.1.-); flavone 8-C-glycosyltransferase	-	-	-	-	-	-
42177PROKKA_00859	hypothetical protein	Not. Incl.	Not. Incl.	-	-	K01191	09100 Metabolism;9107 Glycan biosynthesis and metabolism;00511 Other glycan degradation;MAN2C1; alpha-mannosidase;[EC:3.2.1.24]	-	-	-	-	-	-	-
42179PROKKA_00860	hypothetical protein	Not. Incl.	Not. Incl.	-	-	K02027	09180 Brite Hierarchies;09183 Protein families: signaling and cellular processes;02000 Transporters;ABC.MS.S; multiple sugar transport system substrate-binding protein;	-	-	-	-	-	-	-
42187PROKKA_00864	hypothetical protein	Not. Incl.	Not. Incl.	-	-	K10725	09180 Brite Hierarchies;09182 Protein families: genetic information processing;03032 DNA replication proteins;cdc6A; archaeal cell division control protein 6;	-	-	-	-	-	-	-
42201PROKKA_00873	hypothetical protein	Not. Incl.	Not. Incl.	-	-	K20034	09100 Metabolism;9102 Energy metabolism;00920 Sulfur metabolism;dmdB; 3-(methylthio)propionyl---CoA ligase;[EC:6.2.1.44]	-	-	-	-	-	-	-
42239PROKKA_00892	hypothetical protein	Not. Incl.	Not. Incl.	-	-	K03205	09130 Environmental Information Processing;9131 Membrane transport;03070 Bacterial secretion system;virD4, lvhD4; type IV secretion system protein VirD4;[EC:7.4.2.8]	-	-	-	-	-	-	-
42241PROKKA_00893	hypothetical protein	Not. Incl.	Not. Incl.	-	-	-	-	-	-	-	-	AlkA N-terminal domain	Putative uncharacterized protein OS=Halanaerobium praevalens (strain ATCC 33744 / DSM 2228 / GSL) GN=Hprae_1098 PE=4 SV=1	-
42245PROKKA_00895	hypothetical protein	Not. Incl.	Not. Incl.	-	-	K09136	09180 Brite Hierarchies;09182 Protein families: genetic information processing;03009 Ribosome biogenesis;ycaO; ribosomal protein S12 methylthiotransferase accessory factor;	-	-	-	-	-	-	-
42247PROKKA_00896	hypothetical protein	Not. Incl.	Not. Incl.	-	-	K13688	09180 Brite Hierarchies;09181 Protein families: metabolism;01003 Glycosyltransferases;chvB, cgs, ndvB; cyclic beta-1,2-glucan synthetase;[EC:2.4.1.-]	-	-	-	-	-	-	-
42253PROKKA_00899	hypothetical protein	Not. Incl.	Not. Incl.	K07152	09180 Brite Hierarchies;09182 Protein families: genetic information processing;03029 Mitochondrial biogenesis;SCO1; protein SCO1;	-	-	-	-	-	-	-	-	-
42259PROKKA_00902	hypothetical protein	Not. Incl.	Not. Incl.	K08976	09190 Not Included in Pathway or Brite;09194 Poorly characterized;99996 General function prediction only;K08976; putative membrane protein;	-	-	-	-	-	-	-	-	-
42261PROKKA_00903	hypothetical protein	Not. Incl.	Not. Incl.	-	-	K03312	09180 Brite Hierarchies;09183 Protein families: signaling and cellular processes;02000 Transporters;gltS; glutamate:Na+ symporter, ESS family;	-	-	-	-	-	-	-
42265PROKKA_00905	hypothetical protein	Not. Incl.	Not. Incl.	-	-	K03646	09180 Brite Hierarchies;09183 Protein families: signaling and cellular processes;02000 Transporters;tolA; colicin import membrane protein;	-	-	-	-	-	-	-
42281PROKKA_00914	hypothetical protein	Not. Incl.	Not. Incl.	-	-	K14267	09100 Metabolism;9105 Amino acid metabolism;00300 Lysine biosynthesis;dapC; N-succinyldiaminopimelate aminotransferase;[EC:2.6.1.17]	-	-	-	-	Iron dependent repressor, N-terminal DNA binding domain	-	Iron dependent repressor, N-terminal DNA binding domain
42287PROKKA_00918	hypothetical protein	Not. Incl.	Not. Incl.	-	-	K03704	09190 Not Included in Pathway or Brite;09192 Unclassified: genetic information processing;99973 Transcription;cspA; cold shock protein;	-	-	-	-	-	-	-
42289PROKKA_00919	hypothetical protein	Not. Incl.	Not. Incl.	-	-	K00019	09100 Metabolism;9101 Carbohydrate metabolism;00650 Butanoate metabolism;E1.1.1.30, bdh; 3-hydroxybutyrate dehydrogenase;[EC:1.1.1.30]	-	-	-	-	-	-	-
42301PROKKA_00925	hypothetical protein	Not. Incl.	Not. Incl.	-	-	K01183	09100 Metabolism;99101 Carbohydrate metabolism;00520 Amino sugar and nucleotide sugar metabolism;E3.2.1.14; chitinase;[EC:3.2.1.14]	-	-	-	-	-	-	-
42303PROKKA_00926	hypothetical protein	Not. Incl.	Not. Incl.	-	-	K07093	09190 Not Included in Pathway or Brite;09194 Poorly characterized;99997 Function unknown;K07093; uncharacterized protein;	-	-	-	-	-	-	-
42329PROKKA_00939	hypothetical protein	Not. Incl.	Not. Incl.	-	-	K00951	09100 Metabolism;9104 Nucleotide metabolism;00230 Purine metabolism;relA; GTP pyrophosphokinase;[EC:2.7.6.5]	-	-	-	-	-	-	-
42341PROKKA_00945	hypothetical protein	Not. Incl.	Not. Incl.	-	-	K00606	09100 Metabolism;9108 Metabolism of cofactors and vitamins;00770 Pantothenate and CoA biosynthesis;panB; 3-methyl-2-oxobutanoate hydroxymethyltransferase;[EC:2.1.2.11]	-	-	-	-	-	-	-
42343PROKKA_00946	hypothetical protein	Not. Incl.	Not. Incl.	-	-	K07056	09180 Brite Hierarchies;09182 Protein families: genetic information processing;03009 Ribosome biogenesis;rsmI; 16S rRNA (cytidine1402-2'-O)-methyltransferase;[EC:2.1.1.198]	-	-	-	-	-	-	-
42345PROKKA_00947	hypothetical protein	Not. Incl.	Not. Incl.	-	-	K01712	09100 Metabolism;9105 Amino acid metabolism;00340 Histidine metabolism;hutU, UROC1; urocanate hydratase;[EC:4.2.1.49]	-	-	-	-	-	-	-
42353PROKKA_00951	hypothetical protein	Not. Incl.	Not. Incl.	-	-	K03525	09100 Metabolism;9108 Metabolism of cofactors and vitamins;00770 Pantothenate and CoA biosynthesis;coaX; type III pantothenate kinase;[EC:2.7.1.33]	-	-	-	-	-	-	-
42373PROKKA_00961	hypothetical protein	Not. Incl.	Not. Incl.	-	-	K08368	09180 Brite Hierarchies;09183 Protein families: signaling and cellular processes;02000 Transporters;yaaU; MFS transporter, putative metabolite transport protein;	-	-	-	-	-	-	-
42375PROKKA_00962	hypothetical protein	Not. Incl.	Not. Incl.	K09125	09190 Not Included in Pathway or Brite;09194 Poorly characterized;99997 Function unknown;K09125; uncharacterized protein;	-	-	-	-	-	-	-	-	-
42377PROKKA_00963	hypothetical protein	Not. Incl.	Not. Incl.	K08976	09190 Not Included in Pathway or Brite;09194 Poorly characterized;99996 General function prediction only;K08976; putative membrane protein;	-	-	-	-	-	-	-	-	-
42389PROKKA_00969	hypothetical protein	Not. Incl.	Not. Incl.	-	-	K01992	09180 Brite Hierarchies;09183 Protein families: signaling and cellular processes;02000 Transporters;ABC-2.P; ABC-2 type transport system permease protein;	-	-	-	-	-	-	-
42391PROKKA_00970	hypothetical protein	Not. Incl.	Not. Incl.	-	-	K02024	09180 Brite Hierarchies;09183 Protein families: signaling and cellular processes;02000 Transporters;lamB; maltoporin;	-	-	-	-	-	-	-
42393PROKKA_00971	hypothetical protein	Not. Incl.	Not. Incl.	-	-	K03827	09190 Not Included in Pathway or Brite;09191 Unclassified: metabolism;99980 Enzymes with EC numbers;yjaB; putative acetyltransferase;[EC:2.3.1.-]	-	-	-	-	-	-	-
42399PROKKA_00974	hypothetical protein	Not. Incl.	Not. Incl.	-	-	K09937	09190 Not Included in Pathway or Brite;09194 Poorly characterized;99997 Function unknown;K09937; uncharacterized protein;	-	-	-	-	-	-	-
42405PROKKA_00977	hypothetical protein	Not. Incl.	Not. Incl.	-	-	K00799	09100 Metabolism;9105 Amino acids;00480 Glutathione metabolism;GST, gst; glutathione S-transferase;[EC:2.5.1.18]	-	-	-	-	-	-	-
42409PROKKA_00979	hypothetical protein	Not. Incl.	Not. Incl.	-	-	K03305	09190 Not Included in Pathway or Brite;09193 Unclassified: signaling and cellular processes;99977 Transport;TC.POT; proton-dependent oligopeptide transporter, POT family;	-	-	-	-	-	-	-
42411PROKKA_00980	hypothetical protein	Not. Incl.	Not. Incl.	-	-	K02519	09180 Brite Hierarchies;09182 Protein families: genetic information processing;03012 Translation factors;infB, MTIF2; translation initiation factor IF-2;	-	-	-	-	-	-	-
42413PROKKA_00981	hypothetical protein	Not. Incl.	Not. Incl.	-	-	K00027	09100 Metabolism;99101 Carbohydrate metabolism;00620 Pyruvate metabolism;ME2, sfcA, maeA; malate dehydrogenase (oxaloacetate-decarboxylating);[EC:1.1.1.38]	-	-	-	-	-	-	-
42417PROKKA_00983	hypothetical protein	Not. Incl.	Not. Incl.	-	-	K03632	09180 Brite Hierarchies;09182 Protein families: genetic information processing;03036 Chromosome and associated proteins;mukB; chromosome partition protein MukB;	-	-	-	-	-	-	-
42431PROKKA_00991	hypothetical protein	Not. Incl.	Not. Incl.	-	-	K01608	09100 Metabolism;9101 Carbohydrate metabolism;00630 Glyoxylate and dicarboxylate metabolism;gcl; tartronate-semialdehyde synthase;[EC:4.1.1.47]	-	-	-	-	-	-	-
42435PROKKA_00993	hypothetical protein	Not. Incl.	Not. Incl.	-	-	K02010	09130 Environmental Information Processing;9131 Membrane transport;02010 ABC transporters;afuC, fbpC; iron(III) transport system ATP-binding protein;[EC:7.2.2.7]	-	-	-	-	-	-	-
42447PROKKA_00999	hypothetical protein	Not. Incl.	Not. Incl.	-	-	K03757	09180 Brite Hierarchies;09183 Protein families: signaling and cellular processes;02000 Transporters;cadB; cadaverine:lysine antiporter;	-	-	-	-	-	-	-
42453PROKKA_01002	hypothetical protein	Not. Incl.	Not. Incl.	-	-	K21029	09120 Genetic Information Processing;9123 Folding, sorting and degradation;04122 Sulfur relay system;moeB; molybdopterin-synthase adenylyltransferase;[EC:2.7.7.80]	-	-	-	-	-	-	-
42461PROKKA_01006	hypothetical protein	Not. Incl.	Not. Incl.	-	-	K02031/K02032	-	-	-	-	-	-	-	-
42469PROKKA_01010	hypothetical protein	Not. Incl.	Not. Incl.	-	-	K06912	09100 Metabolism;9111 Xenobiotics biodegradation and metabolism;00361 Chlorocyclohexane and chlorobenzene degradation;tfdA; alpha-ketoglutarate-dependent 2,4-dichlorophenoxyacetate dioxygenase;[EC:1.14.11.-]	-	-	-	-	-	-	-
42471PROKKA_01011	hypothetical protein	Not. Incl.	Not. Incl.	-	-	K04076	09180 Brite Hierarchies;09181 Protein families: metabolism;01002 Peptidases and inhibitors;lonB; ATP-dependent Lon protease;[EC:3.4.21.53]	-	-	-	-	-	-	-
42477PROKKA_01014	hypothetical protein	Not. Incl.	Not. Incl.	-	-	K02275	09100 Metabolism;9102 Energy metabolism;00190 Oxidative phosphorylation;coxB, ctaC; cytochrome c oxidase subunit II;[EC:7.1.1.9]	-	-	-	-	-	-	-
42479PROKKA_01015	hypothetical protein	Not. Incl.	Not. Incl.	-	-	K21161	09100 Metabolism;9109 Metabolism of terpenoids and polyketides;01059 Biosynthesis of enediyne antibiotics;sgcE3, ncsE3, kedE3; enediyne biosynthesis protein E3;	-	-	-	-	Tetratricopeptide repeat	-	-
42481PROKKA_01016	hypothetical protein	Not. Incl.	Not. Incl.	-	-	K01153	09180 Brite Hierarchies;09183 Protein families: signaling and cellular processes;02048 Prokaryotic defense system;hsdR; type I restriction enzyme, R subunit;[EC:3.1.21.3]	-	-	-	-	-	-	-
42495PROKKA_01023	hypothetical protein	Not. Incl.	Not. Incl.	-	-	K00198	09100 Metabolism;9102 Energy metabolism;00720 Carbon fixation pathways in prokaryotes;cooS, acsA; anaerobic carbon-monoxide dehydrogenase catalytic subunit;[EC:1.2.7.4]	-	-	-	-	-	-	-
42507PROKKA_01029	hypothetical protein	Not. Incl.	Not. Incl.	-	-	K05845	09130 Environmental Information Processing;9131 Membrane transport;02010 ABC transporters;opuC; osmoprotectant transport system substrate-binding protein;	-	-	-	-	-	-	-
42509PROKKA_01030	hypothetical protein	Not. Incl.	Not. Incl.	-	-	K11071	09130 Environmental Information Processing;9131 Membrane transport;02010 ABC transporters;potB; spermidine/putrescine transport system permease protein;	-	-	-	-	-	-	-
42511PROKKA_01031	hypothetical protein	Not. Incl.	Not. Incl.	-	-	-	-	-	-	-	-	ANTAR domain	-	-
42525PROKKA_01038	hypothetical protein	Not. Incl.	Not. Incl.	-	-	K00560	09100 Metabolism;9104 Nucleotide metabolism;00240 Pyrimidine metabolism;thyA, TYMS; thymidylate synthase;[EC:2.1.1.45]	-	-	-	-	-	-	-
42539PROKKA_01045	hypothetical protein	Not. Incl.	Not. Incl.	-	-	K23083	09100 Metabolism;9107 Glycan biosynthesis and metabolism;00540 Lipopolysaccharide biosynthesis;kdoH2; 3-deoxy-D-manno-octulosonic acid-hydrolase;	CBM40 Modules of approx. 200 residues, found at the N-terminus of GH33 sialidases. Can also be found inserted in the beta-propeller of GH33 sialidases. The sialic acid binding function has been demonstrated for the N-terminal CBM40 of Vibrio cholerae sialidase (Moustafa et al. (2004) J Biol Chem 279:40819-26) (PMID: 15226294). GH33 sialidase or neuraminidase (EC 3.2.1.18); trans-sialidase (EC 2.4.1.-); anhydrosialidase (EC 4.2.2.15); Kdo hydrolase (EC 3.2.1.-); 2-keto-3-deoxynononic acid hydrolase / KDNase (EC 3.2.1.-)	GH33	-	Modules of approx. 200 residues, found at the N-terminus of GH33 sialidases. Can also be found inserted in the beta-propeller of GH33 sialidases. The sialic acid binding function has been demonstrated for the N-terminal CBM40 of Vibrio cholerae sialidase (Moustafa et al. (2004) J Biol Chem 279:40819-26) (PMID: 15226294).	-	-	-
42541PROKKA_01046	hypothetical protein	Not. Incl.	Not. Incl.	-	-	K02198	09180 Brite Hierarchies;09183 Protein families: signaling and cellular processes;02000 Transporters;ccmF; cytochrome c-type biogenesis protein CcmF;	-	-	-	-	-	-	-
42565PROKKA_01059	hypothetical protein	Not. Incl.	Not. Incl.	-	-	K03386	09140 Cellular Processes;9143 Cell growth and death;04214 Apoptosis - fly;PRDX2_4, ahpC; peroxiredoxin (alkyl hydroperoxide reductase subunit C);[EC:1.11.1.15]	-	-	-	-	-	-	-
42593PROKKA_01073	hypothetical protein	Not. Incl.	Not. Incl.	-	-	K19272	09180 Brite Hierarchies;09183 Protein families: signaling and cellular processes;01504 Antimicrobial resistance genes;aph3-I; aminoglycoside 3'-phosphotransferase I;[EC:2.7.1.95]	-	-	-	-	-	-	-
42603PROKKA_01078	hypothetical protein	Not. Incl.	Not. Incl.	-	-	K01972	09120 Genetic Information Processing;9124 Replication and repair;03030 DNA replication;E6.5.1.2, ligA, ligB; DNA ligase (NAD+);[EC:6.5.1.2]	-	-	-	-	-	-	-
42621PROKKA_01087	hypothetical protein	Not. Incl.	Not. Incl.	K07122	09130 Environmental Information Processing;9131 Membrane transport;02010 ABC transporters;mlaB; phospholipid transport system transporter-binding protein;	-	-	-	-	-	-	STAS domain	-	-
42639PROKKA_01096	hypothetical protein	Not. Incl.	Not. Incl.	-	-	K02051	09180 Brite Hierarchies;09183 Protein families: signaling and cellular processes;02000 Transporters;ABC.SN.S; NitT/TauT family transport system substrate-binding protein;	-	-	-	-	-	-	-
42657PROKKA_01105	hypothetical protein	Not. Incl.	Not. Incl.	-	-	K02168	09180 Brite Hierarchies;09183 Protein families: signaling and cellular processes;02000 Transporters;betT, betS; choline/glycine/proline betaine transport protein;	-	-	-	-	-	-	-
42659PROKKA_01106	hypothetical protein	Not. Incl.	Not. Incl.	-	-	K02051	09180 Brite Hierarchies;09183 Protein families: signaling and cellular processes;02000 Transporters;ABC.SN.S; NitT/TauT family transport system substrate-binding protein;	-	-	-	-	-	-	-
42667PROKKA_01110	hypothetical protein	Not. Incl.	Not. Incl.	-	-	K12278	09180 Brite Hierarchies;09183 Protein families: signaling and cellular processes;02044 Secretion system;mshG; MSHA biogenesis protein MshG;	-	-	-	-	-	-	-
42671PROKKA_01112	hypothetical protein	Not. Incl.	Not. Incl.	-	-	K00341	09100 Metabolism;9102 Energy metabolism;00190 Oxidative phosphorylation;nuoL; NADH-quinone oxidoreductase subunit L;[EC:7.1.1.2]	-	-	-	-	-	-	-
42681PROKKA_01117	hypothetical protein	Not. Incl.	Not. Incl.	-	-	K03639	09100 Metabolism;9108 Metabolism of cofactors and vitamins;00790 Folate biosynthesis;moaA, CNX2; GTP 3',8-cyclase;[EC:4.1.99.22]	-	-	-	-	Bacterial regulatory proteins, luxR family	-	Bacterial regulatory proteins, luxR family
42685PROKKA_01119	hypothetical protein	Not. Incl.	Not. Incl.	-	-	K01790	09100 Metabolism;9109 Metabolism of terpenoids and polyketides;00523 Polyketide sugar unit biosynthesis;rfbC, rmlC; dTDP-4-dehydrorhamnose 3,5-epimerase;[EC:5.1.3.13]	-	-	-	-	-	-	-
42687PROKKA_01120	hypothetical protein	Not. Incl.	Not. Incl.	-	-	K00606	09100 Metabolism;9108 Metabolism of cofactors and vitamins;00770 Pantothenate and CoA biosynthesis;panB; 3-methyl-2-oxobutanoate hydroxymethyltransferase;[EC:2.1.2.11]	-	-	-	-	-	-	-
42689PROKKA_01121	hypothetical protein	Not. Incl.	Not. Incl.	-	-	K03654	09120 Genetic Information Processing;9123 Folding, sorting and degradation;03018 RNA degradation;recQ; ATP-dependent DNA helicase RecQ;[EC:3.6.4.12]	-	-	-	-	-	-	-
42691PROKKA_01122	hypothetical protein	Not. Incl.	Not. Incl.	-	-	K03737	09100 Metabolism;99101 Carbohydrate metabolism;00010 Glycolysis / Gluconeogenesis;por, nifJ; pyruvate-ferredoxin/flavodoxin oxidoreductase;[EC:1.2.7.1 1.2.7.-]	-	-	-	-	-	-	-
42695PROKKA_01124	hypothetical protein	Not. Incl.	Not. Incl.	-	-	K03711	09180 Brite Hierarchies;09182 Protein families: genetic information processing;03000 Transcription factors;fur, zur, furB; Fur family transcriptional regulator, ferric uptake regulator;	-	-	-	-	-	-	-
42697PROKKA_01125	hypothetical protein	Not. Incl.	Not. Incl.	-	-	K06940	09190 Not Included in Pathway or Brite;09194 Poorly characterized;99997 Function unknown;K06940; uncharacterized protein;	-	-	-	-	-	-	-
42699PROKKA_01126	hypothetical protein	Not. Incl.	Not. Incl.	-	-	K00347	09190 Not Included in Pathway or Brite;09191 Unclassified: metabolism;99980 Enzymes with EC numbers;nqrB; Na+-transporting NADH:ubiquinone oxidoreductase subunit B;[EC:7.2.1.1]	-	-	-	-	-	-	-
42701PROKKA_01127	hypothetical protein	Not. Incl.	Not. Incl.	-	-	K03655	09120 Genetic Information Processing;9124 Replication and repair;03440 Homologous recombination;recG; ATP-dependent DNA helicase RecG;[EC:3.6.4.12]	-	-	-	-	-	-	-
42711PROKKA_01132	hypothetical protein	Not. Incl.	Not. Incl.	-	-	K10764	09100 Metabolism;9102 Energy metabolism;00920 Sulfur metabolism;metZ; O-succinylhomoserine sulfhydrylase;[EC:2.5.1.-]	-	-	-	-	-	-	-
42721PROKKA_01137	hypothetical protein	Not. Incl.	Not. Incl.	-	-	K01153	09180 Brite Hierarchies;09183 Protein families: signaling and cellular processes;02048 Prokaryotic defense system;hsdR; type I restriction enzyme, R subunit;[EC:3.1.21.3]	-	-	-	-	-	-	-
42725PROKKA_01139	hypothetical protein	Not. Incl.	Not. Incl.	K07093	09190 Not Included in Pathway or Brite;09194 Poorly characterized;99997 Function unknown;K07093; uncharacterized protein;	-	-	-	-	-	-	-	-	-
42729PROKKA_01141	hypothetical protein	Not. Incl.	Not. Incl.	-	-	K07080	09190 Not Included in Pathway or Brite;09194 Poorly characterized;99997 Function unknown;K07080; uncharacterized protein;	-	-	-	-	-	-	-
42737PROKKA_01145	hypothetical protein	Not. Incl.	Not. Incl.	-	-	K00179	09190 Not Included in Pathway or Brite;09191 Unclassified: metabolism;99980 Enzymes with EC numbers;iorA; indolepyruvate ferredoxin oxidoreductase, alpha subunit;[EC:1.2.7.8]	-	-	-	-	-	-	-
42743PROKKA_01148	hypothetical protein	Not. Incl.	Not. Incl.	-	-	K05837	09180 Brite Hierarchies;09182 Protein families: genetic information processing;03036 Chromosome and associated proteins;rodA, mrdB; rod shape determining protein RodA;	-	-	-	-	-	-	-
42745PROKKA_01149	hypothetical protein	Not. Incl.	Not. Incl.	-	-	K07484	09190 Not Included in Pathway or Brite;09192 Unclassified: genetic information processing;99976 Replication and repair;K07484; transposase;	-	-	-	-	-	-	bZIP transcription factor
42761PROKKA_01157	hypothetical protein	Not. Incl.	Not. Incl.	-	-	K00180	09190 Not Included in Pathway or Brite;09191 Unclassified: metabolism;99980 Enzymes with EC numbers;iorB; indolepyruvate ferredoxin oxidoreductase, beta subunit;[EC:1.2.7.8]	-	-	-	-	-	-	-
42765PROKKA_01159	hypothetical protein	Not. Incl.	Not. Incl.	-	-	K03667	09180 Brite Hierarchies;09182 Protein families: genetic information processing;03110 Chaperones and folding catalysts;hslU; ATP-dependent HslUV protease ATP-binding subunit HslU;	-	-	-	-	-	-	-
42775PROKKA_01164	hypothetical protein	Not. Incl.	Not. Incl.	-	-	K07814	09180 Brite Hierarchies;09183 Protein families: signaling and cellular processes;02022 Two-component system;K07814; putative two-component system response regulator;	-	-	-	-	-	-	-
42777PROKKA_01165	hypothetical protein	Not. Incl.	Not. Incl.	-	-	K06940	09190 Not Included in Pathway or Brite;09194 Poorly characterized;99997 Function unknown;K06940; uncharacterized protein;	-	-	-	-	-	-	-
42781PROKKA_01167	hypothetical protein	Not. Incl.	Not. Incl.	-	-	K12661	09100 Metabolism;99101 Carbohydrate metabolism;00051 Fructose and mannose metabolism;LRA3, rhmD; L-rhamnonate dehydratase;[EC:4.2.1.90]	-	-	-	-	-	-	-
42787PROKKA_01170	hypothetical protein	Not. Incl.	Not. Incl.	-	-	K01284	09180 Brite Hierarchies;09181 Protein families: metabolism;01002 Peptidases and inhibitors;dcp; peptidyl-dipeptidase Dcp;[EC:3.4.15.5]	-	-	-	-	-	-	-
42789PROKKA_01171	hypothetical protein	Not. Incl.	Not. Incl.	-	-	K09972	09130 Environmental Information Processing;9131 Membrane transport;02010 ABC transporters;aapP, bztD; general L-amino acid transport system ATP-binding protein;[EC:7.4.2.1]	-	-	-	-	-	-	-
42791PROKKA_01172	hypothetical protein	Not. Incl.	Not. Incl.	K16079	09180 Brite Hierarchies;09183 Protein families: signaling and cellular processes;02000 Transporters;omp31; outer membrane immunogenic protein;	-	-	-	-	-	-	-	Putative uncharacterized protein OS=Methylosinus trichosporium OB3b GN=MettrDRAFT_0463 PE=4 SV=1	-
42793PROKKA_01173	hypothetical protein	Not. Incl.	Not. Incl.	-	-	K02033	09140 Cellular Processes;9145 Cellular community - prokaryotes;02024 Quorum sensing;ABC.PE.P; peptide/nickel transport system permease protein;	-	-	-	-	-	-	-
42795PROKKA_01174	hypothetical protein	Not. Incl.	Not. Incl.	-	-	K11942	09190 Not Included in Pathway or Brite;09191 Unclassified: metabolism;99980 Enzymes with EC numbers;icmF; isobutyryl-CoA mutase;[EC:5.4.99.13]	-	-	-	-	-	-	-
42797PROKKA_01175	hypothetical protein	Not. Incl.	Not. Incl.	-	-	K00821	09100 Metabolism;9105 Amino acid metabolism;00300 Lysine biosynthesis;argD; acetylornithine/N-succinyldiaminopimelate aminotransferase;[EC:2.6.1.11 2.6.1.17]	-	-	-	-	-	-	-
42799PROKKA_01176	hypothetical protein	Not. Incl.	Not. Incl.	-	-	K02455	09130 Environmental Information Processing;9131 Membrane transport;03070 Bacterial secretion system;gspF; general secretion pathway protein F;	-	-	-	-	-	-	-
42803PROKKA_01178	hypothetical protein	Not. Incl.	Not. Incl.	K01647	09100 Metabolism;99101 Carbohydrate metabolism;00020 Citrate cycle (TCA cycle);CS, gltA; citrate synthase;[EC:2.3.3.1]	-	-	-	-	-	-	-	-	-
42813PROKKA_01183	hypothetical protein	Not. Incl.	Not. Incl.	-	-	K00963	09100 Metabolism;99101 Carbohydrate metabolism;00040 Pentose and glucuronate interconversions;UGP2, galU, galF; UTP--glucose-1-phosphate uridylyltransferase;[EC:2.7.7.9]	-	-	-	-	-	-	-
42819PROKKA_01186	hypothetical protein	Not. Incl.	Not. Incl.	K06929	09190 Not Included in Pathway or Brite;09194 Poorly characterized;99997 Function unknown;K06929; uncharacterized protein;	-	-	-	GT9	-	lipopolysaccharide N-acetylglucosaminyltransferase (EC 2.4.1.56); heptosyltransferase (EC 2.4.-.-).	-	-	-
42833PROKKA_01193	hypothetical protein	Not. Incl.	Not. Incl.	-	-	K15633	09100 Metabolism;99101 Carbohydrate metabolism;00010 Glycolysis / Gluconeogenesis;gpmI; 2,3-bisphosphoglycerate-independent phosphoglycerate mutase;[EC:5.4.2.12]	-	-	-	-	-	-	-
42849PROKKA_01201	hypothetical protein	Not. Incl.	Not. Incl.	-	-	K09003	09190 Not Included in Pathway or Brite;09194 Poorly characterized;99997 Function unknown;K09003; uncharacterized protein;	-	-	-	-	-	-	-
42851PROKKA_01202	hypothetical protein	Not. Incl.	Not. Incl.	-	-	K02575	09100 Metabolism;9102 Energy metabolism;00910 Nitrogen metabolism;NRT, narK, nrtP, nasA; MFS transporter, NNP family, nitrate/nitrite transporter;	-	-	-	-	-	-	-
42853PROKKA_01203	hypothetical protein	Not. Incl.	Not. Incl.	-	-	K03305	09190 Not Included in Pathway or Brite;09193 Unclassified: signaling and cellular processes;99977 Transport;TC.POT; proton-dependent oligopeptide transporter, POT family;	-	-	-	-	-	-	-
42857PROKKA_01205	hypothetical protein	Not. Incl.	Not. Incl.	-	-	K11177	09100 Metabolism;9104 Nucleotide metabolism;00230 Purine metabolism;yagR; xanthine dehydrogenase YagR molybdenum-binding subunit;[EC:1.17.1.4]	-	-	-	-	-	-	-
42869PROKKA_01211	hypothetical protein	Not. Incl.	Not. Incl.	-	-	K03544	09140 Cellular Processes;9143 Cell growth and death;04112 Cell cycle - Caulobacter;clpX, CLPX; ATP-dependent Clp protease ATP-binding subunit ClpX;	-	-	-	-	-	-	-
42871PROKKA_01212	hypothetical protein	Not. Incl.	Not. Incl.	-	-	K02031	09140 Cellular Processes;9145 Cellular community - prokaryotes;02024 Quorum sensing;ABC.PE.A; peptide/nickel transport system ATP-binding protein;	-	-	-	-	-	-	-
42873PROKKA_01213	hypothetical protein	Not. Incl.	Not. Incl.	-	-	K03325	09180 Brite Hierarchies;09183 Protein families: signaling and cellular processes;02000 Transporters;ACR3, arsB; arsenite transporter;	-	-	-	-	-	-	-
42893PROKKA_01223	hypothetical protein	Not. Incl.	Not. Incl.	-	-	K00655	09100 Metabolism;9103 Lipid metabolism;00561 Glycerolipid metabolism;plsC; 1-acyl-sn-glycerol-3-phosphate acyltransferase;[EC:2.3.1.51]	-	-	-	-	-	-	-
42895PROKKA_01224	hypothetical protein	Not. Incl.	Not. Incl.	-	-	K06953	09190 Not Included in Pathway or Brite;09194 Poorly characterized;99997 Function unknown;K06953; uncharacterized protein;	-	-	-	-	-	-	-
42909PROKKA_01231	hypothetical protein	Not. Incl.	Not. Incl.	-	-	K06901	09180 Brite Hierarchies;09183 Protein families: signaling and cellular processes;02000 Transporters;pbuG; putative MFS transporter, AGZA family, xanthine/uracil permease;	-	-	-	-	-	-	-
42911PROKKA_01232	hypothetical protein	Not. Incl.	Not. Incl.	-	-	K02034	09140 Cellular Processes;9145 Cellular community - prokaryotes;02024 Quorum sensing;ABC.PE.P1; peptide/nickel transport system permease protein;	-	-	-	-	-	-	-
42919PROKKA_01236	hypothetical protein	Not. Incl.	Not. Incl.	-	-	K03320	09180 Brite Hierarchies;09183 Protein families: signaling and cellular processes;02000 Transporters;amt, AMT, MEP; ammonium transporter, Amt family;	-	-	-	-	-	-	-
42921PROKKA_01237	hypothetical protein	Not. Incl.	Not. Incl.	-	-	K00681	09100 Metabolism;9105 Amino acids;00430 Taurine and hypotaurine metabolism;ggt; gamma-glutamyltranspeptidase / glutathione hydrolase;[EC:2.3.2.2 3.4.19.13]	-	-	-	-	-	-	-
42923PROKKA_01238	hypothetical protein	Not. Incl.	Not. Incl.	-	-	K09458	09100 Metabolism;9103 Lipid metabolism;00061 Fatty acid biosynthesis;fabF, OXSM, CEM1; 3-oxoacyl-[acyl-carrier-protein] synthase II;[EC:2.3.1.179]	-	-	-	-	-	-	-
42925PROKKA_01239	hypothetical protein	Not. Incl.	Not. Incl.	-	-	K02584	09130 Environmental Information Processing;9132 Signal transduction;02020 Two-component system;nifA; Nif-specific regulatory protein;	-	-	-	-	-	-	-
42941PROKKA_01247	hypothetical protein	Not. Incl.	Not. Incl.	-	-	K20978	09130 Environmental Information Processing;9132 Signal transduction;02020 Two-component system;hsbA; HptB-dependent secretion and biofilm anti anti-sigma factor;	-	-	-	-	-	-	-
42945PROKKA_01249	hypothetical protein	Not. Incl.	Not. Incl.	-	-	K01779	09100 Metabolism;9105 Amino acid metabolism;00250 Alanine, aspartate and glutamate metabolism;racD; aspartate racemase;[EC:5.1.1.13]	-	-	-	-	-	-	-
42947PROKKA_01250	hypothetical protein	Not. Incl.	Not. Incl.	-	-	K01876	09120 Genetic Information Processing;9122 Translation;009105 Aminoacyl-tRNA biosynthesis;aspS; aspartyl-tRNA synthetase;[EC:6.1.1.12]	-	-	-	-	-	-	-
42949PROKKA_01251	hypothetical protein	Not. Incl.	Not. Incl.	-	-	K03466	09180 Brite Hierarchies;09182 Protein families: genetic information processing;03036 Chromosome and associated proteins;ftsK, spoIIIE; DNA segregation ATPase FtsK/SpoIIIE, S-DNA-T family;	-	-	-	-	-	-	-
42951PROKKA_01252	hypothetical protein	Not. Incl.	Not. Incl.	-	-	K01873	09120 Genetic Information Processing;9122 Translation;009105 Aminoacyl-tRNA biosynthesis;VARS, valS; valyl-tRNA synthetase;[EC:6.1.1.9]	-	-	-	-	-	-	-
42957PROKKA_01255	hypothetical protein	Not. Incl.	Not. Incl.	-	-	K01839	09100 Metabolism;99101 Carbohydrate metabolism;00030 Pentose phosphate pathway;deoB; phosphopentomutase;[EC:5.4.2.7]	-	-	-	-	-	-	-
42969PROKKA_01261	hypothetical protein	Not. Incl.	Not. Incl.	-	-	K02024	09180 Brite Hierarchies;09183 Protein families: signaling and cellular processes;02000 Transporters;lamB; maltoporin;	-	-	-	-	-	-	-
42973PROKKA_01263	hypothetical protein	Not. Incl.	Not. Incl.	-	-	K02346	09180 Brite Hierarchies;09182 Protein families: genetic information processing;03400 DNA repair and recombination proteins;dinB; DNA polymerase IV;[EC:2.7.7.7]	-	-	-	-	-	-	-
42975PROKKA_01264	hypothetical protein	Not. Incl.	Not. Incl.	K01011	09100 Metabolism;9102 Energy metabolism;00920 Sulfur metabolism;TST, MPST, sseA; thiosulfate/3-mercaptopyruvate sulfurtransferase;[EC:2.8.1.1 2.8.1.2]	-	-	-	-	-	-	-	-	-
42981PROKKA_01267	hypothetical protein	Not. Incl.	Not. Incl.	-	-	K19134	09180 Brite Hierarchies;09183 Protein families: signaling and cellular processes;02048 Prokaryotic defense system;csx10; CRISPR-associated protein Csx10;	-	-	-	-	-	-	-
42983PROKKA_01268	hypothetical protein	Not. Incl.	Not. Incl.	-	-	K19134	09180 Brite Hierarchies;09183 Protein families: signaling and cellular processes;02048 Prokaryotic defense system;csx10; CRISPR-associated protein Csx10;	-	-	-	-	-	-	-
42987PROKKA_01270	hypothetical protein	Not. Incl.	Not. Incl.	-	-	K00688	09100 Metabolism;99101 Carbohydrate metabolism;00500 Starch and sucrose metabolism;PYG, glgP; glycogen phosphorylase;[EC:2.4.1.1]	-	-	-	-	-	-	-
42991PROKKA_01272	hypothetical protein	Not. Incl.	Not. Incl.	-	-	K04047	09180 Brite Hierarchies;09182 Protein families: genetic information processing;03036 Chromosome and associated proteins;dps; starvation-inducible DNA-binding protein;	-	-	-	-	-	-	-
42993PROKKA_01273	hypothetical protein	Not. Incl.	Not. Incl.	-	-	K04047	09180 Brite Hierarchies;09182 Protein families: genetic information processing;03036 Chromosome and associated proteins;dps; starvation-inducible DNA-binding protein;	-	-	-	-	-	-	-
43009PROKKA_01281	hypothetical protein	Not. Incl.	Not. Incl.	-	-	K05565	09180 Brite Hierarchies;09183 Protein families: signaling and cellular processes;02000 Transporters;mnhA, mrpA; multicomponent Na+:H+ antiporter subunit A;	-	-	-	-	-	-	-
43015PROKKA_01284	hypothetical protein	Not. Incl.	Not. Incl.	-	-	K03046	09120 Genetic Information Processing;9121 Transcription;03020 RNA polymerase;rpoC; DNA-directed RNA polymerase subunit beta';[EC:2.7.7.6]	-	-	-	-	-	-	-
43019PROKKA_01286	hypothetical protein	Not. Incl.	Not. Incl.	-	-	K01537	09190 Not Included in Pathway or Brite;09191 Unclassified: metabolism;99980 Enzymes with EC numbers;ATP2C; P-type Ca2+ transporter type 2C;[EC:7.2.2.10]	-	-	-	-	-	-	-
43025PROKKA_01289	hypothetical protein	Not. Incl.	Not. Incl.	-	-	K19341	09130 Environmental Information Processing;9131 Membrane transport;02010 ABC transporters;nosY; Cu-processing system permease protein;	-	-	-	-	-	-	-
43029PROKKA_01291	hypothetical protein	Not. Incl.	Not. Incl.	-	-	K00906	09190 Not Included in Pathway or Brite;09191 Unclassified: metabolism;99980 Enzymes with EC numbers;aceK; isocitrate dehydrogenase kinase/phosphatase;[EC:2.7.11.5 3.1.3.-]	-	-	-	-	-	-	-
43031PROKKA_01292	hypothetical protein	Not. Incl.	Not. Incl.	-	-	K02355	09180 Brite Hierarchies;09182 Protein families: genetic information processing;03012 Translation factors;fusA, GFM, EFG; elongation factor G;	-	-	-	-	-	-	-
43033PROKKA_01293	hypothetical protein	Not. Incl.	Not. Incl.	-	-	K01939	09100 Metabolism;9104 Nucleotide metabolism;00230 Purine metabolism;purA, ADSS; adenylosuccinate synthase;[EC:6.3.4.4]	-	-	-	-	-	-	-
43037PROKKA_01295	hypothetical protein	Not. Incl.	Not. Incl.	-	-	K02014	09180 Brite Hierarchies;09183 Protein families: signaling and cellular processes;02000 Transporters;TC.FEV.OM; iron complex outermembrane recepter protein;	-	-	-	-	-	-	-
43045PROKKA_01299	hypothetical protein	Not. Incl.	Not. Incl.	-	-	K07052	09190 Not Included in Pathway or Brite;09194 Poorly characterized;99997 Function unknown;K07052; uncharacterized protein;	-	-	-	-	-	-	-
43053PROKKA_01303	hypothetical protein	Not. Incl.	Not. Incl.	-	-	K02004	09180 Brite Hierarchies;09183 Protein families: signaling and cellular processes;02000 Transporters;ABC.CD.P; putative ABC transport system permease protein;	-	-	-	-	-	-	-
43055PROKKA_01304	hypothetical protein	Not. Incl.	Not. Incl.	-	-	K03201	09130 Environmental Information Processing;9131 Membrane transport;03070 Bacterial secretion system;virB6, lvhB6; type IV secretion system protein VirB6;	-	-	-	-	-	-	-
43059PROKKA_01306	hypothetical protein	Not. Incl.	Not. Incl.	-	-	K02051	09180 Brite Hierarchies;09183 Protein families: signaling and cellular processes;02000 Transporters;ABC.SN.S; NitT/TauT family transport system substrate-binding protein;	-	-	-	-	-	-	-
43067PROKKA_01310	hypothetical protein	Not. Incl.	Not. Incl.	K07484	09190 Not Included in Pathway or Brite;09192 Unclassified: genetic information processing;99976 Replication and repair;K07484; transposase;	-	-	-	-	-	-	-	-	-
43073PROKKA_01313	hypothetical protein	Not. Incl.	Not. Incl.	-	-	K03427	09180 Brite Hierarchies;09183 Protein families: signaling and cellular processes;02048 Prokaryotic defense system;hsdM; type I restriction enzyme M protein;[EC:2.1.1.72]	-	-	-	-	-	-	-
43081PROKKA_01317	hypothetical protein	Not. Incl.	Not. Incl.	-	-	K12537	09180 Brite Hierarchies;09183 Protein families: signaling and cellular processes;02000 Transporters;hasE, prtE; membrane fusion protein, protease secretion system;	-	-	-	-	-	-	-
43087PROKKA_01320	hypothetical protein	Not. Incl.	Not. Incl.	-	-	K00259	09100 Metabolism;9105 Amino acid metabolism;00250 Alanine, aspartate and glutamate metabolism;ald; alanine dehydrogenase;[EC:1.4.1.1]	-	-	-	-	-	-	-
43089PROKKA_01321	hypothetical protein	Not. Incl.	Not. Incl.	-	-	-	-	CBM13 Modules of approx. 150 residues which always appear as a threefold internal repeat. The only apparent exception to this, xylanase II of Actinomadura sp. FC7 (GenBank U08894), is in fact not completely sequenced. These modules were first identified in several plant lectins such as ricin or agglutinin of Ricinus communis which bind galactose residues. The three-dimensional structure of a plant lectin has been determined and displays a pseudo-threefold symmetry in accord with the observed sequence threefold repeat. These modules have since been found in a number of other proteins of various functions including glycoside hydrolases and glycosyltransferases. While in the plant lectins this module binds mannose, binding to xylan has been demonstrated in the Streptomyces lividans xylanase A and arabinofuranosidase B. Binding to GalNAc has been shown for the corresponding module of GalNAc transferase 4. For the other proteins, the binding specificity of these modules has not been established. The pseudo three-fold symmetry of the CBM13 module has now been confirmed in the 3-D structure of the intact, two-domain, xylanase of Streptomyces olivaceoviridis.	-	-	-	Type II/IV secretion system protein	-	-
43095PROKKA_01324	hypothetical protein	Not. Incl.	Not. Incl.	-	-	K03561	09180 Brite Hierarchies;09183 Protein families: signaling and cellular processes;02000 Transporters;exbB; biopolymer transport protein ExbB;	-	-	-	-	-	-	-
43101PROKKA_01327	hypothetical protein	Not. Incl.	Not. Incl.	-	-	K05807	09180 Brite Hierarchies;09183 Protein families: signaling and cellular processes;02000 Transporters;bamD; outer membrane protein assembly factor BamD;	-	-	-	-	-	-	-
43113PROKKA_01333	hypothetical protein	Not. Incl.	Not. Incl.	-	-	K07667	09130 Environmental Information Processing;9132 Signal transduction;02020 Two-component system;kdpE; two-component system, OmpR family, KDP operon response regulator KdpE;	-	-	-	-	-	-	-
43121PROKKA_01338	hypothetical protein	Not. Incl.	Not. Incl.	-	-	K23127	09140 Cellular Processes;9145 Cellular community - prokaryotes;02025 Biofilm formation - Pseudomonas aeruginosa;fimW; cyclic-di-GMP-binding protein;	-	-	-	-	-	-	-
43125PROKKA_01340	hypothetical protein	Not. Incl.	Not. Incl.	-	-	K00796	09100 Metabolism;9108 Metabolism of cofactors and vitamins;00790 Folate biosynthesis;folP; dihydropteroate synthase;[EC:2.5.1.15]	-	-	-	-	-	-	-
43127PROKKA_01341	hypothetical protein	Not. Incl.	Not. Incl.	-	-	K10773	09120 Genetic Information Processing;9124 Replication and repair;03410 Base excision repair;NTH; endonuclease III;[EC:4.2.99.18]	-	-	-	-	-	-	-
43137PROKKA_01346	hypothetical protein	Not. Incl.	Not. Incl.	-	-	K07025	09190 Not Included in Pathway or Brite;09194 Poorly characterized;99996 General function prediction only;K07025; putative hydrolase of the HAD superfamily;	-	-	-	-	-	-	-
43141PROKKA_01348	hypothetical protein	Not. Incl.	Not. Incl.	-	-	K07347	09160 Human Diseases;09171 Infectious disease: bacterial;05133 Pertussis;fimD, fimC, mrkC, htrE, cssD; outer membrane usher protein;	-	-	-	-	-	-	-
43147PROKKA_01351	hypothetical protein	Not. Incl.	Not. Incl.	-	-	K15654	09100 Metabolism;9109 Metabolism of terpenoids and polyketides;01054 Nonribosomal peptide structures;srfAA, lchAA; surfactin family lipopeptide synthetase A;	-	-	-	-	-	-	-
43153PROKKA_01354	hypothetical protein	Not. Incl.	Not. Incl.	-	-	K22441	09190 Not Included in Pathway or Brite;09191 Unclassified: metabolism;99980 Enzymes with EC numbers;paiA; diamine N-acetyltransferase;[EC:2.3.1.57]	-	-	-	-	-	-	-
43181PROKKA_01368	hypothetical protein	Not. Incl.	Not. Incl.	K02457	09130 Environmental Information Processing;9131 Membrane transport;03070 Bacterial secretion system;gspH; general secretion pathway protein H;	-	-	-	-	-	-	-	-	-
43185PROKKA_01370	hypothetical protein	Not. Incl.	Not. Incl.	-	-	K03771	09180 Brite Hierarchies;09182 Protein families: genetic information processing;03110 Chaperones and folding catalysts;surA; peptidyl-prolyl cis-trans isomerase SurA;[EC:5.2.1.8]	-	-	-	-	-	-	-
43231PROKKA_01393	hypothetical protein	Not. Incl.	Not. Incl.	-	-	K12065	09180 Brite Hierarchies;09183 Protein families: signaling and cellular processes;02044 Secretion system;traB; conjugal transfer pilus assembly protein TraB;	-	-	-	-	-	-	-
43235PROKKA_01395	hypothetical protein	Not. Incl.	Not. Incl.	-	-	K13688	09180 Brite Hierarchies;09181 Protein families: metabolism;01003 Glycosyltransferases;chvB, cgs, ndvB; cyclic beta-1,2-glucan synthetase;[EC:2.4.1.-]	-	-	-	-	-	-	-
43245PROKKA_01400	hypothetical protein	Not. Incl.	Not. Incl.	-	-	K00641	09100 Metabolism;9102 Energy metabolism;00920 Sulfur metabolism;metX; homoserine O-acetyltransferase/O-succinyltransferase;[EC:2.3.1.31 2.3.1.46]	-	-	-	-	-	-	-
43247PROKKA_01401	hypothetical protein	Not. Incl.	Not. Incl.	-	-	K02652	09180 Brite Hierarchies;09183 Protein families: signaling and cellular processes;02044 Secretion system;pilB; type IV pilus assembly protein PilB;	-	-	-	-	-	-	-
43263PROKKA_01409	hypothetical protein	Not. Incl.	Not. Incl.	-	-	K07787	09130 Environmental Information Processing;9132 Signal transduction;02020 Two-component system;cusA, silA; Cu(I)/Ag(I) efflux system membrane protein CusA/SilA;	-	-	-	-	-	-	-
43265PROKKA_01410	hypothetical protein	Not. Incl.	Not. Incl.	-	-	K01768	09100 Metabolism;9104 Nucleotide metabolism;00230 Purine metabolism;E4.6.1.1; adenylate cyclase;[EC:4.6.1.1]	-	-	-	-	-	-	-
43271PROKKA_01413	hypothetical protein	Not. Incl.	Not. Incl.	-	-	K07216	09190 Not Included in Pathway or Brite;09193 Unclassified: signaling and cellular processes;99994 Others;K07216; hemerythrin;	-	-	-	-	Hemerythrin HHE cation binding domain	-	-
43281PROKKA_01418	hypothetical protein	Not. Incl.	Not. Incl.	K03630	09190 Not Included in Pathway or Brite;09192 Unclassified: genetic information processing;99976 Replication and repair;radC; DNA repair protein RadC;	-	-	-	-	-	-	-	-	-
43283PROKKA_01419	hypothetical protein	Not. Incl.	Not. Incl.	-	-	K02883	09120 Genetic Information Processing;9122 Translation;03010 Ribosome;RP-L18e, RPL18; large subunit ribosomal protein L18e;	-	-	-	-	-	-	-
43287PROKKA_01421	hypothetical protein	Not. Incl.	Not. Incl.	K09131	09190 Not Included in Pathway or Brite;09194 Poorly characterized;99997 Function unknown;K09131; uncharacterized protein;	-	-	-	-	-	-	-	-	-
43299PROKKA_01428	hypothetical protein	Not. Incl.	Not. Incl.	-	-	-	-	GH3 beta-glucosidase (EC 3.2.1.21); xylan 1,4-beta-xylosidase (EC 3.2.1.37); beta-glucosylceramidase (EC 3.2.1.45); beta-N-acetylhexosaminidase (EC 3.2.1.52); alpha-L-arabinofuranosidase (EC 3.2.1.55); glucan 1,3-beta-glucosidase (EC 3.2.1.58); glucan 1,4-beta-glucosidase (EC 3.2.1.74); isoprimeverose-producing oligoxyloglucan hydrolase (EC 3.2.1.120); coniferin beta-glucosidase (EC 3.2.1.126); exo-1,3-1,4-glucanase (EC 3.2.1.-); beta-N-acetylglucosaminide phosphorylases (EC 2.4.1.-)	-	-	-	-	-	-
43327PROKKA_01442	hypothetical protein	Not. Incl.	Not. Incl.	-	-	K01839	09100 Metabolism;99101 Carbohydrate metabolism;00030 Pentose phosphate pathway;deoB; phosphopentomutase;[EC:5.4.2.7]	-	CBM44	-	The C-terminal CBM44 module of the Clostridium thermocellum enzyme has been demonstrated to bind equally well cellulose and xyloglucan	-	-	-
43329PROKKA_01443	hypothetical protein	Not. Incl.	Not. Incl.	-	-	-	-	-	SLH	-	0	-	-	-
43355PROKKA_01456	hypothetical protein	Not. Incl.	Not. Incl.	-	-	-	-	-	-	-	-	-	Uncharacterized protein OS=Caldilinea aerophila (strain DSM 14535 / JCM 11387 / NBRC 104270 / STL-6-O1) GN=CLDAP_09690 PE=4 SV=1	-
43361PROKKA_01459	hypothetical protein	Not. Incl.	Not. Incl.	K07114	09180 Brite Hierarchies;09183 Protein families: signaling and cellular processes;02000 Transporters;yfbK; Ca-activated chloride channel homolog;	-	-	-	-	-	-	-	-	-
43363PROKKA_01460	hypothetical protein	Not. Incl.	Not. Incl.	-	-	K15738	09180 Brite Hierarchies;09183 Protein families: signaling and cellular processes;02000 Transporters;uup; ABC transport system ATP-binding/permease protein;	-	-	-	-	-	-	-
43365PROKKA_01461	hypothetical protein	Not. Incl.	Not. Incl.	-	-	K06218	09180 Brite Hierarchies;09183 Protein families: signaling and cellular processes;02048 Prokaryotic defense system;relE, stbE; mRNA interferase RelE/StbE;	-	-	-	-	-	-	-
43369PROKKA_01463	hypothetical protein	Not. Incl.	Not. Incl.	-	-	K07234	09190 Not Included in Pathway or Brite;09193 Unclassified: signaling and cellular processes;99994 Others;K07234; uncharacterized protein involved in response to NO;	-	-	-	-	-	-	-
43381PROKKA_01470	hypothetical protein	Not. Incl.	Not. Incl.	-	-	K05367	09100 Metabolism;9107 Glycan biosynthesis and metabolism;00550 Peptidoglycan biosynthesis;pbpC; penicillin-binding protein 1C;[EC:2.4.1.129]	-	-	-	-	-	-	-
43383PROKKA_01471	hypothetical protein	Not. Incl.	Not. Incl.	-	-	-	-	-	CBM4	-	Modules of approx. 150 residues found in bacterial enzymes. Binding of these modules has been demonstrated with xylan, beta-1,3-glucan, beta-1,3-1,4-glucan, beta-1,6-glucan and amorphous cellulose but not with crystalline cellulose.	-	-	-
43409PROKKA_01485	hypothetical protein	Not. Incl.	Not. Incl.	-	-	K20276	09140 Cellular Processes;9145 Cellular community - prokaryotes;02024 Quorum sensing;bapA; large repetitive protein;	-	-	-	-	-	-	-
43415PROKKA_01488	hypothetical protein	Not. Incl.	Not. Incl.	-	-	K05837	09180 Brite Hierarchies;09182 Protein families: genetic information processing;03036 Chromosome and associated proteins;rodA, mrdB; rod shape determining protein RodA;	-	-	-	-	-	-	-
43423PROKKA_01492	hypothetical protein	Not. Incl.	Not. Incl.	-	-	-	-	-	-	-	-	Methyl-accepting chemotaxis protein (MCP) signalling domain	-	-
43425PROKKA_01493	hypothetical protein	Not. Incl.	Not. Incl.	-	-	K03046	09120 Genetic Information Processing;9121 Transcription;03020 RNA polymerase;rpoC; DNA-directed RNA polymerase subunit beta';[EC:2.7.7.6]	-	-	-	-	-	-	-
43427PROKKA_01494	hypothetical protein	Not. Incl.	Not. Incl.	-	-	-	-	-	-	-	-	Protein kinase domain	-	-
43429PROKKA_01495	hypothetical protein	Not. Incl.	Not. Incl.	-	-	-	-	-	GT1	-	UDP-glucuronosyltransferase (EC 2.4.1.17); zeatin O-beta-xylosyltransferase (EC 2.4.2.40); 2-hydroxyacylsphingosine 1-beta-galactosyltransferase (EC 2.4.1.45); N-acylsphingosine galactosyltransferase (EC 2.4.1.47); flavonol 3-O-glucosyltransferase (EC 2.4.1.91); anthocyanidin 3-O-glucosyltransferase (EC 2.4.1.115); sinapate 1-glucosyltransferase (EC 2.4.1.120); indole-3-acetate beta-glucosyltransferase (EC 2.4.1.121); flavonol L-rhamnosyltransferase (EC 2.4.1.159); sterol glucosyltransferase (EC 2.4.1.173); UDP-Glc: 4-hydroxybenzoate 4-O-beta-glucosyltransferase (EC 2.4.1.194); zeatin O-beta-glucosyltransferase (EC 2.4.1.203); limonoid glucosyltransferase (EC 2.4.1.210); UDP-GlcA: baicalein 7-O-beta-glucuronosyltransferase (EC 2.4.1.253); UDP-Glc: chalcone 4â€²-O-beta-glucosyltransferase (EC 2.4.1.286); ecdysteroid UDP-glucosyltransferase (EC 2.4.1.-); salicylic acid beta-glucosyltransferase (EC 2.4.1.-); anthocyanin 3-O-galactosyltransferase (EC 2.4.1.-); anthocyanin 5-O-glucosyltransferase (EC 2.4.1.-); dTDP-beta-2-deoxy-L-fucose: alpha-L-2-deoxyfucosyltransferase (EC 2.4.1.-); UDP-beta-L-rhamnose: alpha-L-rhamnosyltransferase (EC 2.4.1.-); zeaxanthin glucosyltransferase (EC 2.4.1.-); flavone 8-C-glycosyltransferase	Protein kinase domain	-	-
43435PROKKA_01498	hypothetical protein	Not. Incl.	Not. Incl.	-	-	K01972	09120 Genetic Information Processing;9124 Replication and repair;03030 DNA replication;E6.5.1.2, ligA, ligB; DNA ligase (NAD+);[EC:6.5.1.2]	-	-	-	-	-	-	-
43439PROKKA_01500	hypothetical protein	Not. Incl.	Not. Incl.	-	-	K07478	09190 Not Included in Pathway or Brite;09192 Unclassified: genetic information processing;99976 Replication and repair;ycaJ; putative ATPase;	-	-	-	-	PBS lyase HEAT-like repeat	-	-
43455PROKKA_01508	hypothetical protein	Not. Incl.	Not. Incl.	-	-	K02379	09190 Not Included in Pathway or Brite;09191 Unclassified: metabolism;99982 Energy metabolism;fdhD; FdhD protein;	-	-	-	-	-	-	-
43457PROKKA_01509	hypothetical protein	Not. Incl.	Not. Incl.	-	-	K07496	09190 Not Included in Pathway or Brite;09192 Unclassified: genetic information processing;99976 Replication and repair;K07496; putative transposase;	-	-	-	-	-	-	-
43459PROKKA_01510	hypothetical protein	Not. Incl.	Not. Incl.	-	-	K07638	09130 Environmental Information Processing;9132 Signal transduction;02020 Two-component system;envZ; two-component system, OmpR family, osmolarity sensor histidine kinase EnvZ;[EC:2.7.13.3]	-	-	-	-	-	-	-
43463PROKKA_01512	hypothetical protein	Not. Incl.	Not. Incl.	-	-	K02863	09120 Genetic Information Processing;9122 Translation;03010 Ribosome;RP-L1, MRPL1, rplA; large subunit ribosomal protein L1;	-	-	-	-	-	-	-
43465PROKKA_01513	hypothetical protein	Not. Incl.	Not. Incl.	-	-	K00507	09100 Metabolism;9103 Lipid metabolism;01040 Biosynthesis of unsaturated fatty acids;SCD, desC; stearoyl-CoA desaturase (Delta-9 desaturase);[EC:1.14.19.1]	-	-	-	-	-	-	-
43477PROKKA_01519	hypothetical protein	Not. Incl.	Not. Incl.	-	-	K07089	09190 Not Included in Pathway or Brite;09194 Poorly characterized;99997 Function unknown;K07089; uncharacterized protein;	-	-	-	-	-	-	-
43483PROKKA_01522	hypothetical protein	Not. Incl.	Not. Incl.	-	-	K01998	09130 Environmental Information Processing;9131 Membrane transport;02010 ABC transporters;livM; branched-chain amino acid transport system permease protein;	-	-	-	-	-	-	-
43485PROKKA_01523	hypothetical protein	Not. Incl.	Not. Incl.	-	-	K07407	09100 Metabolism;99101 Carbohydrate metabolism;00052 Galactose metabolism;E3.2.1.22B, galA, rafA; alpha-galactosidase;[EC:3.2.1.22]	-	-	-	-	-	-	-
43489PROKKA_01525	hypothetical protein	Not. Incl.	Not. Incl.	-	-	K00609	09100 Metabolism;9104 Nucleotide metabolism;00240 Pyrimidine metabolism;pyrB, PYR2; aspartate carbamoyltransferase catalytic subunit;[EC:2.1.3.2]	-	-	-	-	-	-	-
43491PROKKA_01526	hypothetical protein	Not. Incl.	Not. Incl.	-	-	K06409	09180 Brite Hierarchies;09183 Protein families: signaling and cellular processes;02000 Transporters;spoVB; stage V sporulation protein B;	-	-	-	-	-	-	-
43493PROKKA_01527	hypothetical protein	Not. Incl.	Not. Incl.	-	-	K03549	09180 Brite Hierarchies;09183 Protein families: signaling and cellular processes;02000 Transporters;kup; KUP system potassium uptake protein;	-	-	-	-	-	-	-
43495PROKKA_01528	hypothetical protein	Not. Incl.	Not. Incl.	-	-	-	-	-	-	-	-	ATPase family associated with various cellular activities (AAA)	-	-
43497PROKKA_01530	hypothetical protein	Not. Incl.	Not. Incl.	-	-	K02005	09190 Not Included in Pathway or Brite;09193 Unclassified: signaling and cellular processes;99992 Structural proteins;ABC.CD.TX; HlyD family secretion protein;	-	-	-	-	-	-	-
43501PROKKA_01532	hypothetical protein	Not. Incl.	Not. Incl.	-	-	K02601	09180 Brite Hierarchies;09182 Protein families: genetic information processing;03021 Transcription machinery;nusG; transcription termination/antitermination protein NusG;	-	GT40	-	beta-1,3-galactofuranosyltransferases (EC 2.4.1.-)	Heme NO binding associated	-	-
43505PROKKA_01534	hypothetical protein	Not. Incl.	Not. Incl.	-	-	K15987	09180 Brite Hierarchies;09183 Protein families: signaling and cellular processes;02000 Transporters;hppA; K(+)-stimulated pyrophosphate-energized sodium pump;	-	-	-	-	-	-	-
43509PROKKA_01536	hypothetical protein	Not. Incl.	Not. Incl.	-	-	-	-	-	-	-	-	Two component regulator propeller	-	-
43511PROKKA_01537	hypothetical protein	Not. Incl.	Not. Incl.	-	-	K02414	09140 Cellular Processes;9142 Cell motility;02040 Flagellar assembly;fliK; flagellar hook-length control protein FliK;	-	-	-	-	-	-	-
43517PROKKA_01540	hypothetical protein	Not. Incl.	Not. Incl.	-	-	K00928	09100 Metabolism;9105 Amino acid metabolism;00260 Glycine, serine and threonine metabolism;lysC; aspartate kinase;[EC:2.7.2.4]	-	-	-	-	-	-	-
43519PROKKA_01541	hypothetical protein	Not. Incl.	Not. Incl.	-	-	K03406	09130 Environmental Information Processing;9132 Signal transduction;02020 Two-component system;mcp; methyl-accepting chemotaxis protein;	-	-	-	-	-	-	-
43531PROKKA_01547	hypothetical protein	Not. Incl.	Not. Incl.	-	-	K16396	09100 Metabolism;9109 Metabolism of terpenoids and polyketides;01052 Type I polyketide structures;epoC; epothilone polyketide synthase C;	-	-	-	-	-	-	-
43535PROKKA_01549	hypothetical protein	Not. Incl.	Not. Incl.	-	-	-	-	CBM47 Modules of approx 150 residues. Fucose-binding activity demonstrated	GH43	-	Modules of approx. 150 residues found appended to GH16, GH30, GH31, GH43, GH53 and GH66 catalytic domains. A beta-1,4-galactan binding function has been demonstrated for the CBM61 of Thermotoga maritima GH53 galactanase [PMID: 20826814].	-	-	-
43563PROKKA_01563	hypothetical protein	Not. Incl.	Not. Incl.	-	-	K01873	09120 Genetic Information Processing;9122 Translation;009105 Aminoacyl-tRNA biosynthesis;VARS, valS; valyl-tRNA synthetase;[EC:6.1.1.9]	-	-	-	-	-	-	-
43567PROKKA_01565	hypothetical protein	Not. Incl.	Not. Incl.	-	-	K01151	09120 Genetic Information Processing;9124 Replication and repair;03410 Base excision repair;nfo; deoxyribonuclease IV;[EC:3.1.21.2]	-	-	-	-	-	-	-
43573PROKKA_01568	hypothetical protein	Not. Incl.	Not. Incl.	-	-	K00325	09100 Metabolism;9108 Metabolism of cofactors and vitamins;00760 Nicotinate and nicotinamide metabolism;pntB; H+-translocating NAD(P) transhydrogenase subunit beta;[EC:1.6.1.2 7.1.1.1]	-	-	-	-	-	-	-
43577PROKKA_01570	hypothetical protein	Not. Incl.	Not. Incl.	-	-	K10941	09130 Environmental Information Processing;9132 Signal transduction;02020 Two-component system;fleQ, flrA; sigma-54 dependent transcriptional regulator, flagellar regulatory protein;	-	-	-	-	-	-	-
43581PROKKA_01572	hypothetical protein	Not. Incl.	Not. Incl.	-	-	-	-	-	GT41	-	UDP-GlcNAc: peptide beta-N-acetylglucosaminyltransferase (EC 2.4.1.255); UDP-Glc: peptide N-beta-glucosyltransferase (EC 2.4.1.-)	-	-	-
43583PROKKA_01573	hypothetical protein	Not. Incl.	Not. Incl.	-	-	K01187	09100 Metabolism;99101 Carbohydrate metabolism;00052 Galactose metabolism;malZ; alpha-glucosidase;[EC:3.2.1.20]	-	-	-	-	-	-	-
43589PROKKA_01576	hypothetical protein	Not. Incl.	Not. Incl.	-	-	K07793	09130 Environmental Information Processing;9132 Signal transduction;02020 Two-component system;tctA; putative tricarboxylic transport membrane protein;	-	-	-	-	-	-	-
43591PROKKA_01577	hypothetical protein	Not. Incl.	Not. Incl.	-	-	K10112	09130 Environmental Information Processing;9131 Membrane transport;02010 ABC transporters;msmX, msmK, malK, sugC, ggtA, msiK; multiple sugar transport system ATP-binding protein;	-	-	-	-	-	-	-
43595PROKKA_01579	hypothetical protein	Not. Incl.	Not. Incl.	-	-	K17686	09130 Environmental Information Processing;9132 Signal transduction;04016 MAPK signaling pathway - plant;copA, ctpA, ATP7; P-type Cu+ transporter;[EC:7.2.2.8]	-	-	-	-	-	-	-
43605PROKKA_01584	hypothetical protein	Not. Incl.	Not. Incl.	-	-	K02033	09140 Cellular Processes;9145 Cellular community - prokaryotes;02024 Quorum sensing;ABC.PE.P; peptide/nickel transport system permease protein;	-	-	-	-	-	-	-
43619PROKKA_01591	hypothetical protein	Not. Incl.	Not. Incl.	-	-	K01214	09100 Metabolism;99101 Carbohydrate metabolism;00500 Starch and sucrose metabolism;ISA, treX; isoamylase;[EC:3.2.1.68]	-	-	-	-	-	-	-
43623PROKKA_01593	hypothetical protein	Not. Incl.	Not. Incl.	-	-	-	-	CBM47 Modules of approx 150 residues. Fucose-binding activity demonstrated	-	-	-	-	-	-
43625PROKKA_01594	hypothetical protein	Not. Incl.	Not. Incl.	-	-	K00426	09100 Metabolism;9102 Energy metabolism;00190 Oxidative phosphorylation;cydB; cytochrome bd ubiquinol oxidase subunit II;[EC:7.1.1.7]	-	-	-	-	-	-	-
43627PROKKA_01595	hypothetical protein	Not. Incl.	Not. Incl.	-	-	K07136	09190 Not Included in Pathway or Brite;09194 Poorly characterized;99997 Function unknown;K07136; uncharacterized protein;	-	-	-	-	-	-	-
43629PROKKA_01596	hypothetical protein	Not. Incl.	Not. Incl.	-	-	K08300	09120 Genetic Information Processing;9123 Folding, sorting and degradation;03018 RNA degradation;rne; ribonuclease E;[EC:3.1.26.12]	-	-	-	-	-	-	-
43631PROKKA_01597	hypothetical protein	Not. Incl.	Not. Incl.	-	-	-	-	-	CE4	-	acetyl xylan esterase (EC 3.1.1.72); chitin deacetylase (EC 3.5.1.41); chitooligosaccharide deacetylase (EC 3.5.1.-); peptidoglycan GlcNAc deacetylase (EC 3.5.1.-); peptidoglycan N-acetylmuramic acid deacetylase (EC 3.5.1.-).	-	-	-
43639PROKKA_01602	hypothetical protein	Not. Incl.	Not. Incl.	-	-	-	-	CBM47 Modules of approx 150 residues. Fucose-binding activity demonstrated	-	-	-	-	-	-
43651PROKKA_01609	hypothetical protein	Not. Incl.	Not. Incl.	-	-	-	-	-	-	-	-	-	Uncharacterized protein OS=Asticcacaulis benevestitus DSM 16100 = ATCC BAA-896 GN=ABENE_23180 PE=4 SV=1	-
43653PROKKA_01610	hypothetical protein	Not. Incl.	Not. Incl.	-	-	K02298	09100 Metabolism;9102 Energy metabolism;00190 Oxidative phosphorylation;cyoB; cytochrome o ubiquinol oxidase subunit I;[EC:7.1.1.3]	-	-	-	-	-	-	-
43657PROKKA_01612	hypothetical protein	Not. Incl.	Not. Incl.	-	-	K00666	09180 Brite Hierarchies;09181 Protein families: metabolism;01004 Lipid biosynthesis proteins;K00666; fatty-acyl-CoA synthase;[EC:6.2.1.-]	-	-	-	-	-	-	-
43659PROKKA_01613	hypothetical protein	Not. Incl.	Not. Incl.	-	-	-	-	-	-	-	-	MarR family	-	MarR family
43663PROKKA_01615	hypothetical protein	Not. Incl.	Not. Incl.	K02238	09180 Brite Hierarchies;09183 Protein families: signaling and cellular processes;02044 Secretion system;comEC; competence protein ComEC;	-	-	-	-	-	-	-	-	-
43669PROKKA_01618	hypothetical protein	Not. Incl.	Not. Incl.	-	-	K15738	09180 Brite Hierarchies;09183 Protein families: signaling and cellular processes;02000 Transporters;uup; ABC transport system ATP-binding/permease protein;	-	-	-	-	-	-	-
43699PROKKA_01633	hypothetical protein	Not. Incl.	Not. Incl.	-	-	K00604	09100 Metabolism;9108 Metabolism of cofactors and vitamins;00670 One carbon pool by folate;MTFMT, fmt; methionyl-tRNA formyltransferase;[EC:2.1.2.9]	-	-	-	-	-	-	-
43703PROKKA_01635	hypothetical protein	Not. Incl.	Not. Incl.	-	-	K02501	09100 Metabolism;9105 Amino acid metabolism;00340 Histidine metabolism;hisH; imidazole glycerol-phosphate synthase subunit HisH;[EC:4.3.2.10]	-	-	-	-	-	-	-
43731PROKKA_01649	hypothetical protein	Not. Incl.	Not. Incl.	-	-	K01782	09100 Metabolism;9101 Carbohydrate metabolism;00640 Propanoate metabolism;fadJ; 3-hydroxyacyl-CoA dehydrogenase / enoyl-CoA hydratase / 3-hydroxybutyryl-CoA epimerase;[EC:1.1.1.35 4.2.1.17 5.1.2.3]	-	-	-	-	-	-	-
43747PROKKA_01657	hypothetical protein	Not. Incl.	Not. Incl.	-	-	K07484	09190 Not Included in Pathway or Brite;09192 Unclassified: genetic information processing;99976 Replication and repair;K07484; transposase;	-	-	-	-	-	-	-
43763PROKKA_01670	hypothetical protein	Not. Incl.	Not. Incl.	-	-	K07227	09190 Not Included in Pathway or Brite;09193 Unclassified: signaling and cellular processes;99994 Others;chuX; heme iron utilization protein;	-	-	-	-	-	-	-
43765PROKKA_01672	hypothetical protein	Not. Incl.	Not. Incl.	-	-	K03043	09120 Genetic Information Processing;9121 Transcription;03020 RNA polymerase;rpoB; DNA-directed RNA polymerase subunit beta;[EC:2.7.7.6]	-	-	-	-	-	-	-
43767PROKKA_01673	hypothetical protein	Not. Incl.	Not. Incl.	-	-	K03522	09180 Brite Hierarchies;09183 Protein families: signaling and cellular processes;04147 Exosome;fixB, etfA; electron transfer flavoprotein alpha subunit;	-	-	-	-	-	-	-
43769PROKKA_01674	hypothetical protein	Not. Incl.	Not. Incl.	-	-	K03313	09180 Brite Hierarchies;09183 Protein families: signaling and cellular processes;02000 Transporters;nhaA; Na+:H+ antiporter, NhaA family;	-	-	-	-	-	-	-
43789PROKKA_01684	hypothetical protein	Not. Incl.	Not. Incl.	-	-	K03320	09180 Brite Hierarchies;09183 Protein families: signaling and cellular processes;02000 Transporters;amt, AMT, MEP; ammonium transporter, Amt family;	-	-	-	-	-	-	-
43795PROKKA_01687	hypothetical protein	Not. Incl.	Not. Incl.	K09796	09180 Brite Hierarchies;09182 Protein families: genetic information processing;03110 Chaperones and folding catalysts;pccA; periplasmic copper chaperone A;	-	-	-	-	-	-	-	-	-
43801PROKKA_01691	hypothetical protein	Not. Incl.	Not. Incl.	-	-	K22447	09180 Brite Hierarchies;09182 Protein families: genetic information processing;03110 Chaperones and folding catalysts;cct, ths; archaeal chaperonin;	-	-	-	-	-	-	-
43803PROKKA_01692	hypothetical protein	Not. Incl.	Not. Incl.	-	-	-	-	-	-	-	-	Methyl-accepting chemotaxis protein (MCP) signalling domain	-	-
43817PROKKA_01700	hypothetical protein	Not. Incl.	Not. Incl.	-	-	K00845	09100 Metabolism;99101 Carbohydrate metabolism;00010 Glycolysis / Gluconeogenesis;glk; glucokinase;[EC:2.7.1.2]	-	-	-	-	-	-	-
43823PROKKA_01703	hypothetical protein	Not. Incl.	Not. Incl.	-	-	K12573	09120 Genetic Information Processing;9123 Folding, sorting and degradation;03018 RNA degradation;rnr, vacB; ribonuclease R;[EC:3.1.13.1]	-	-	-	-	-	-	-
43833PROKKA_01708	hypothetical protein	Not. Incl.	Not. Incl.	-	-	K00425	09100 Metabolism;9102 Energy metabolism;00190 Oxidative phosphorylation;cydA; cytochrome bd ubiquinol oxidase subunit I;[EC:7.1.1.7]	-	-	-	-	-	-	-
43835PROKKA_01709	hypothetical protein	Not. Incl.	Not. Incl.	-	-	K01997	09130 Environmental Information Processing;9131 Membrane transport;02010 ABC transporters;livH; branched-chain amino acid transport system permease protein;	-	-	-	-	-	-	-
43847PROKKA_01715	hypothetical protein	Not. Incl.	Not. Incl.	K06929	09190 Not Included in Pathway or Brite;09194 Poorly characterized;99997 Function unknown;K06929; uncharacterized protein;	-	-	-	-	-	-	-	-	-
43849PROKKA_01716	hypothetical protein	Not. Incl.	Not. Incl.	K06013	09100 Metabolism;9109 Metabolism of terpenoids and polyketides;00900 Terpenoid backbone biosynthesis;STE24; STE24 endopeptidase;[EC:3.4.24.84]	-	-	-	-	-	-	-	CAAX prenyl protease 1 homolog OS=Arabidopsis thaliana GN=FACE1 PE=1 SV=1	-
43855PROKKA_01719	hypothetical protein	Not. Incl.	Not. Incl.	-	-	K12511	09180 Brite Hierarchies;09183 Protein families: signaling and cellular processes;02044 Secretion system;tadC; tight adherence protein C;	-	-	-	-	-	-	-
43857PROKKA_01720	hypothetical protein	Not. Incl.	Not. Incl.	-	-	K00239	09100 Metabolism;99101 Carbohydrate metabolism;00020 Citrate cycle (TCA cycle);sdhA, frdA; succinate dehydrogenase / fumarate reductase, flavoprotein subunit;[EC:1.3.5.1 1.3.5.4]	-	-	-	-	-	-	-
43859PROKKA_01721	hypothetical protein	Not. Incl.	Not. Incl.	-	-	K03307	09190 Not Included in Pathway or Brite;09193 Unclassified: signaling and cellular processes;99977 Transport;TC.SSS; solute:Na+ symporter, SSS family;	-	-	-	-	-	-	-
43861PROKKA_01722	hypothetical protein	Not. Incl.	Not. Incl.	-	-	-	-	-	CBM70	-	The hyaluronan-specific binding function of the N-terminal CBM70 module of Streptococcus pneumoniae hyaluronate lyase has been demonstrated.	-	-	-
43867PROKKA_01725	hypothetical protein	Not. Incl.	Not. Incl.	-	-	K01190	09100 Metabolism;99101 Carbohydrate metabolism;00052 Galactose metabolism;lacZ; beta-galactosidase;[EC:3.2.1.23]	-	-	-	-	-	-	-
43871PROKKA_01727	hypothetical protein	Not. Incl.	Not. Incl.	-	-	K09774	09180 Brite Hierarchies;09183 Protein families: signaling and cellular processes;02000 Transporters;lptA; lipopolysaccharide export system protein LptA;	-	-	-	-	-	-	-
43879PROKKA_01731	hypothetical protein	Not. Incl.	Not. Incl.	-	-	K22879	09100 Metabolism;9104 Nucleotide metabolism;00230 Purine metabolism;hpyO; FAD-dependent urate hydroxylase;[EC:1.14.13.113]	-	-	-	-	-	-	-
43881PROKKA_01732	hypothetical protein	Not. Incl.	Not. Incl.	-	-	K07114	09180 Brite Hierarchies;09183 Protein families: signaling and cellular processes;02000 Transporters;yfbK; Ca-activated chloride channel homolog;	-	-	-	-	-	-	-
43887PROKKA_01735	hypothetical protein	Not. Incl.	Not. Incl.	-	-	-	-	-	CE4	-	acetyl xylan esterase (EC 3.1.1.72); chitin deacetylase (EC 3.5.1.41); chitooligosaccharide deacetylase (EC 3.5.1.-); peptidoglycan GlcNAc deacetylase (EC 3.5.1.-); peptidoglycan N-acetylmuramic acid deacetylase (EC 3.5.1.-).	-	-	-
43891PROKKA_01737	hypothetical protein	Not. Incl.	Not. Incl.	K12262	09190 Not Included in Pathway or Brite;09191 Unclassified: metabolism;99980 Enzymes with EC numbers;cybB; superoxide oxidase;[EC:1.10.3.17]	-	-	-	-	-	-	-	-	-
43893PROKKA_01738	hypothetical protein	Not. Incl.	Not. Incl.	K09141	09190 Not Included in Pathway or Brite;09194 Poorly characterized;99997 Function unknown;K09141; uncharacterized protein;	-	-	-	-	-	-	-	-	-
43915PROKKA_01749	hypothetical protein	Not. Incl.	Not. Incl.	-	-	K02527	09100 Metabolism;9107 Glycan biosynthesis and metabolism;00540 Lipopolysaccharide biosynthesis;kdtA, waaA; 3-deoxy-D-manno-octulosonic-acid transferase;[EC:2.4.99.12 2.4.99.13 2.4.99.14 2.4.99.15]	-	-	-	-	-	-	-
43919PROKKA_01751	hypothetical protein	Not. Incl.	Not. Incl.	-	-	K03688	09190 Not Included in Pathway or Brite;09191 Unclassified: metabolism;99987 Cofactor metabolism;ubiB, aarF; ubiquinone biosynthesis protein;	-	-	-	-	-	-	-
43921PROKKA_01752	hypothetical protein	Not. Incl.	Not. Incl.	-	-	K11901	09140 Cellular Processes;9145 Cellular community - prokaryotes;02025 Biofilm formation - Pseudomonas aeruginosa;impB; type VI secretion system protein ImpB;	-	-	-	-	-	-	-
43925PROKKA_01754	hypothetical protein	Not. Incl.	Not. Incl.	K09796	09180 Brite Hierarchies;09182 Protein families: genetic information processing;03110 Chaperones and folding catalysts;pccA; periplasmic copper chaperone A;	-	-	-	-	-	-	-	-	-
43945PROKKA_01764	hypothetical protein	Not. Incl.	Not. Incl.	-	-	K16088	09180 Brite Hierarchies;09183 Protein families: signaling and cellular processes;02000 Transporters;TC.FEV.OM1, fhuE, fpvA, fptA; outer-membrane receptor for ferric coprogen and ferric-rhodotorulic acid;	-	-	-	-	-	-	-
43947PROKKA_01765	hypothetical protein	Not. Incl.	Not. Incl.	K09912	09190 Not Included in Pathway or Brite;09194 Poorly characterized;99997 Function unknown;K09912; uncharacterized protein;	-	-	-	-	-	-	-	-	-
43963PROKKA_01773	hypothetical protein	Not. Incl.	Not. Incl.	-	-	K01890	09120 Genetic Information Processing;9122 Translation;009105 Aminoacyl-tRNA biosynthesis;FARSB, pheT; phenylalanyl-tRNA synthetase beta chain;[EC:6.1.1.20]	-	-	-	-	-	-	-
43965PROKKA_01774	hypothetical protein	Not. Incl.	Not. Incl.	-	-	K10441	09130 Environmental Information Processing;9131 Membrane transport;02010 ABC transporters;rbsA; ribose transport system ATP-binding protein;[EC:7.5.2.7]	-	-	-	-	-	-	-
43969PROKKA_01776	hypothetical protein	Not. Incl.	Not. Incl.	-	-	K03801	09100 Metabolism;9108 Metabolism of cofactors and vitamins;00785 Lipoic acid metabolism;lipB; lipoyl(octanoyl) transferase;[EC:2.3.1.181]	-	-	-	-	Tetratricopeptide repeat	-	-
43971PROKKA_01777	hypothetical protein	Not. Incl.	Not. Incl.	-	-	K03701	09120 Genetic Information Processing;9124 Replication and repair;03420 Nucleotide excision repair;uvrA; excinuclease ABC subunit A;	-	-	-	-	-	-	-
43973PROKKA_01778	hypothetical protein	Not. Incl.	Not. Incl.	-	-	K12132	09180 Brite Hierarchies;09181 Protein families: metabolism;01001 Protein kinases;prkC, stkP; eukaryotic-like serine/threonine-protein kinase;[EC:2.7.11.1]	-	-	-	-	-	-	-
43975PROKKA_01779	hypothetical protein	Not. Incl.	Not. Incl.	-	-	K13038	09100 Metabolism;9108 Metabolism of cofactors and vitamins;00770 Pantothenate and CoA biosynthesis;coaBC, dfp; phosphopantothenoylcysteine decarboxylase / phosphopantothenate---cysteine ligase;[EC:4.1.1.36 6.3.2.5]	-	-	-	-	-	-	-
43979PROKKA_01781	hypothetical protein	Not. Incl.	Not. Incl.	-	-	-	-	CBM47 Modules of approx 150 residues. Fucose-binding activity demonstrated	-	-	-	-	-	-
43981PROKKA_01782	hypothetical protein	Not. Incl.	Not. Incl.	-	-	K12132	09180 Brite Hierarchies;09181 Protein families: metabolism;01001 Protein kinases;prkC, stkP; eukaryotic-like serine/threonine-protein kinase;[EC:2.7.11.1]	-	-	-	-	-	-	-
43983PROKKA_01783	hypothetical protein	Not. Incl.	Not. Incl.	-	-	K05844	09180 Brite Hierarchies;09182 Protein families: genetic information processing;03009 Ribosome biogenesis;rimK; ribosomal protein S6--L-glutamate ligase;[EC:6.3.2.-]	-	-	-	-	-	-	-
43985PROKKA_01784	hypothetical protein	Not. Incl.	Not. Incl.	-	-	K06901	09180 Brite Hierarchies;09183 Protein families: signaling and cellular processes;02000 Transporters;pbuG; putative MFS transporter, AGZA family, xanthine/uracil permease;	-	-	-	-	-	-	-
43999PROKKA_01791	hypothetical protein	Not. Incl.	Not. Incl.	-	-	K11928	09180 Brite Hierarchies;09183 Protein families: signaling and cellular processes;02000 Transporters;putP; sodium/proline symporter;	-	-	-	-	-	-	-
44021PROKKA_01802	hypothetical protein	Not. Incl.	Not. Incl.	K00978	09100 Metabolism;99101 Carbohydrate metabolism;00500 Starch and sucrose metabolism;rfbF; glucose-1-phosphate cytidylyltransferase;[EC:2.7.7.33]	-	-	-	-	-	-	-	-	-
44045PROKKA_01814	hypothetical protein	Not. Incl.	Not. Incl.	-	-	-	-	GT2 cellulose synthase (EC 2.4.1.12); chitin synthase (EC 2.4.1.16); dolichyl-phosphate beta-D-mannosyltransferase (EC 2.4.1.83); dolichyl-phosphate beta-glucosyltransferase (EC 2.4.1.117); N-acetylglucosaminyltransferase (EC 2.4.1.-); N-acetylgalactosaminyltransferase (EC 2.4.1.-); hyaluronan synthase (EC 2.4.1.212); chitin oligosaccharide synthase (EC 2.4.1.-); beta-1,3-glucan synthase (EC 2.4.1.34); beta-1,4-mannan synthase (EC 2.4.1.-); beta-mannosylphosphodecaprenol-mannooligosaccharide alpha-1,6-mannosyltransferase (EC 2.4.1.199); UDP-Galf: rhamnopyranosyl-N-acetylglucosaminyl-PP-decaprenol beta-1,4/1,5-galactofuranosyltransferase (EC 2.4.1.287); UDP-Galf: galactofuranosyl-galactofuranosyl-rhamnosyl-N-acetylglucosaminyl-PP-decaprenol beta-1,5/1,6-galactofuranosyltransferase (EC 2.4.1.288); dTDP-L-Rha: N-acetylglucosaminyl-PP-decaprenol alpha-1,3-L-rhamnosyltransferase (EC 2.4.1.289)	GT2	Glycosyl_transferase_family_2	cellulose synthase (EC 2.4.1.12); chitin synthase (EC 2.4.1.16); dolichyl-phosphate beta-D-mannosyltransferase (EC 2.4.1.83); dolichyl-phosphate beta-glucosyltransferase (EC 2.4.1.117); N-acetylglucosaminyltransferase (EC 2.4.1.-); N-acetylgalactosaminyltransferase (EC 2.4.1.-); hyaluronan synthase (EC 2.4.1.212); chitin oligosaccharide synthase (EC 2.4.1.-); beta-1,3-glucan synthase (EC 2.4.1.34); beta-1,4-mannan synthase (EC 2.4.1.-); beta-mannosylphosphodecaprenol-mannooligosaccharide alpha-1,6-mannosyltransferase (EC 2.4.1.199); UDP-Galf: rhamnopyranosyl-N-acetylglucosaminyl-PP-decaprenol beta-1,4/1,5-galactofuranosyltransferase (EC 2.4.1.287); UDP-Galf: galactofuranosyl-galactofuranosyl-rhamnosyl-N-acetylglucosaminyl-PP-decaprenol beta-1,5/1,6-galactofuranosyltransferase (EC 2.4.1.288); dTDP-L-Rha: N-acetylglucosaminyl-PP-decaprenol alpha-1,3-L-rhamnosyltransferase (EC 2.4.1.289)	-	-	-
44047PROKKA_01815	hypothetical protein	Not. Incl.	Not. Incl.	-	-	K00412	09100 Metabolism;9102 Energy metabolism;00190 Oxidative phosphorylation;CYTB, petB; ubiquinol-cytochrome c reductase cytochrome b subunit;	-	-	-	-	-	-	-
44049PROKKA_01816	hypothetical protein	Not. Incl.	Not. Incl.	-	-	-	-	GT2 cellulose synthase (EC 2.4.1.12); chitin synthase (EC 2.4.1.16); dolichyl-phosphate beta-D-mannosyltransferase (EC 2.4.1.83); dolichyl-phosphate beta-glucosyltransferase (EC 2.4.1.117); N-acetylglucosaminyltransferase (EC 2.4.1.-); N-acetylgalactosaminyltransferase (EC 2.4.1.-); hyaluronan synthase (EC 2.4.1.212); chitin oligosaccharide synthase (EC 2.4.1.-); beta-1,3-glucan synthase (EC 2.4.1.34); beta-1,4-mannan synthase (EC 2.4.1.-); beta-mannosylphosphodecaprenol-mannooligosaccharide alpha-1,6-mannosyltransferase (EC 2.4.1.199); UDP-Galf: rhamnopyranosyl-N-acetylglucosaminyl-PP-decaprenol beta-1,4/1,5-galactofuranosyltransferase (EC 2.4.1.287); UDP-Galf: galactofuranosyl-galactofuranosyl-rhamnosyl-N-acetylglucosaminyl-PP-decaprenol beta-1,5/1,6-galactofuranosyltransferase (EC 2.4.1.288); dTDP-L-Rha: N-acetylglucosaminyl-PP-decaprenol alpha-1,3-L-rhamnosyltransferase (EC 2.4.1.289) 44051PROKKA_01817	GT2	Glycosyl_transferase_family_2	cellulose synthase (EC 2.4.1.12); chitin synthase (EC 2.4.1.16); dolichyl-phosphate beta-D-mannosyltransferase (EC 2.4.1.83); dolichyl-phosphate beta-glucosyltransferase (EC 2.4.1.117); N-acetylglucosaminyltransferase (EC 2.4.1.-); N-acetylgalactosaminyltransferase (EC 2.4.1.-); hyaluronan synthase (EC 2.4.1.212); chitin oligosaccharide synthase (EC 2.4.1.-); beta-1,3-glucan synthase (EC 2.4.1.34); beta-1,4-mannan synthase (EC 2.4.1.-); beta-mannosylphosphodecaprenol-mannooligosaccharide alpha-1,6-mannosyltransferase (EC 2.4.1.199); UDP-Galf: rhamnopyranosyl-N-acetylglucosaminyl-PP-decaprenol beta-1,4/1,5-galactofuranosyltransferase (EC 2.4.1.287); UDP-Galf: galactofuranosyl-galactofuranosyl-rhamnosyl-N-acetylglucosaminyl-PP-decaprenol beta-1,5/1,6-galactofuranosyltransferase (EC 2.4.1.288); dTDP-L-Rha: N-acetylglucosaminyl-PP-decaprenol alpha-1,3-L-rhamnosyltransferase (EC 2.4.1.289)	-	-	-
44051PROKKA_01817	hypothetical protein	Not. Incl.	Not. Incl.	-	-	-	-	0	-	-	-	-	-	-
44059PROKKA_01821	hypothetical protein	Not. Incl.	Not. Incl.	-	-	K10547	09130 Environmental Information Processing;9131 Membrane transport;02010 ABC transporters;ABC.GGU.P, gguB; putative multiple sugar transport system permease protein;	-	-	-	-	-	-	-
44061PROKKA_01822	hypothetical protein	Not. Incl.	Not. Incl.	-	-	K02050	09180 Brite Hierarchies;09183 Protein families: signaling and cellular processes;02000 Transporters;ABC.SN.P; NitT/TauT family transport system permease protein;	-	-	-	-	-	-	-
44063PROKKA_01823	hypothetical protein	Not. Incl.	Not. Incl.	-	-	K01354	09160 Human Diseases;09174 Infectious disease: parasitic;05142 Chagas disease (American trypanosomiasis);ptrB; oligopeptidase B;[EC:3.4.21.83]	-	-	-	-	-	-	-
44069PROKKA_01826	hypothetical protein	Not. Incl.	Not. Incl.	-	-	K02040	09130 Environmental Information Processing;9131 Membrane transport;02010 ABC transporters;pstS; phosphate transport system substrate-binding protein;	-	-	-	-	-	-	-
44071PROKKA_01827	hypothetical protein	Not. Incl.	Not. Incl.	-	-	K00123	09100 Metabolism;9101 Carbohydrate metabolism;00630 Glyoxylate and dicarboxylate metabolism;fdoG, fdhF, fdwA; formate dehydrogenase major subunit;[EC:1.17.1.9]	-	-	-	-	-	-	-
44073PROKKA_01828	hypothetical protein	Not. Incl.	Not. Incl.	-	-	K03414	09140 Cellular Processes;9142 Cell motility;02030 Bacterial chemotaxis;cheZ; chemotaxis protein CheZ;	-	-	-	-	-	-	-
44077PROKKA_01830	hypothetical protein	Not. Incl.	Not. Incl.	-	-	K03270	09100 Metabolism;9107 Glycan biosynthesis and metabolism;00540 Lipopolysaccharide biosynthesis;kdsC; 3-deoxy-D-manno-octulosonate 8-phosphate phosphatase (KDO 8-P phosphatase);[EC:3.1.3.45]	-	-	-	-	-	-	-
44079PROKKA_01831	hypothetical protein	Not. Incl.	Not. Incl.	-	-	K00174	09100 Metabolism;99101 Carbohydrate metabolism;00010 Glycolysis / Gluconeogenesis;korA, oorA, oforA; 2-oxoglutarate/2-oxoacid ferredoxin oxidoreductase subunit alpha;[EC:1.2.7.3 1.2.7.11]	-	-	-	-	-	-	-
44085PROKKA_01834	hypothetical protein	Not. Incl.	Not. Incl.	-	-	K02674	09180 Brite Hierarchies;09183 Protein families: signaling and cellular processes;02044 Secretion system;pilY1; type IV pilus assembly protein PilY1;	-	-	-	-	-	-	-
44101PROKKA_01842	hypothetical protein	Not. Incl.	Not. Incl.	-	-	K01961	09100 Metabolism;99101 Carbohydrate metabolism;00620 Pyruvate metabolism;accC; acetyl-CoA carboxylase, biotin carboxylase subunit;[EC:6.4.1.2 6.3.4.14]	-	-	-	-	-	-	-
44113PROKKA_01848	hypothetical protein	Not. Incl.	Not. Incl.	-	-	K00721	09100 Metabolism;9107 Glycan biosynthesis and metabolism;00510 N-Glycan biosynthesis;DPM1; dolichol-phosphate mannosyltransferase;[EC:2.4.1.83]	GT0 Glycosyltransferases not yet assigned to a family	GT83	-	undecaprenyl phosphate-alpha-L-Ara4N: 4-amino-4-deoxy-beta-L-arabinosyltransferase (EC 2.4.2.43); dodecaprenyl phosphate-beta-galacturonic acid: lipopolysaccharide core alpha-galacturonosyl transferase (EC 2.4.1.-)	-	-	-
44115PROKKA_01849	hypothetical protein	Not. Incl.	Not. Incl.	-	-	K14165	09180 Brite Hierarchies;09181 Protein families: metabolism;01009 Protein phosphatases and associated proteins;K14165; atypical dual specificity phosphatase;[EC:3.1.3.16 3.1.3.48]	-	-	-	-	-	-	-
44117PROKKA_01850	hypothetical protein	Not. Incl.	Not. Incl.	-	-	K00548	09100 Metabolism;9105 Amino acid metabolism;00270 Cysteine and methionine metabolism;metH, MTR; 5-methyltetrahydrofolate--homocysteine methyltransferase;[EC:2.1.1.13]	-	-	-	-	-	-	-
44121PROKKA_01852	hypothetical protein	Not. Incl.	Not. Incl.	-	-	K16016	09100 Metabolism;9109 Metabolism of terpenoids and polyketides;01051 Biosynthesis of ansamycins;rifK, asm24, asm43; 3-amino-5-hydroxybenzoate synthase;[EC:4.2.1.144 2.6.1.-]	-	-	-	-	-	-	-
44123PROKKA_01853	hypothetical protein	Not. Incl.	Not. Incl.	K21310	09100 Metabolism;9102 Energy metabolism;00920 Sulfur metabolism;mddA; methanethiol S-methyltransferase;[EC:2.1.1.334]	-	-	-	-	-	-	-	-	-
44127PROKKA_01855	hypothetical protein	Not. Incl.	Not. Incl.	-	-	K02575	09100 Metabolism;9102 Energy metabolism;00910 Nitrogen metabolism;NRT, narK, nrtP, nasA; MFS transporter, NNP family, nitrate/nitrite transporter;	-	-	-	-	-	-	-
44137PROKKA_01860	hypothetical protein	Not. Incl.	Not. Incl.	-	-	K02035	09140 Cellular Processes;9145 Cellular community - prokaryotes;02024 Quorum sensing;ABC.PE.S; peptide/nickel transport system substrate-binding protein;	-	-	-	-	-	-	-
44141PROKKA_01862	hypothetical protein	Not. Incl.	Not. Incl.	-	-	K00641	09100 Metabolism;9102 Energy metabolism;00920 Sulfur metabolism;metX; homoserine O-acetyltransferase/O-succinyltransferase;[EC:2.3.1.31 2.3.1.46]	-	-	-	-	Tetratricopeptide repeat	-	-
44145PROKKA_01864	hypothetical protein	Not. Incl.	Not. Incl.	-	-	K03438	09180 Brite Hierarchies;09182 Protein families: genetic information processing;03009 Ribosome biogenesis;mraW, rsmH; 16S rRNA (cytosine1402-N4)-methyltransferase;[EC:2.1.1.199]	-	-	-	-	-	-	-
44147PROKKA_01865	hypothetical protein	Not. Incl.	Not. Incl.	-	-	K03098	09180 Brite Hierarchies;09183 Protein families: signaling and cellular processes;04147 Exosome;APOD; apolipoprotein D and lipocalin family protein;	-	-	-	-	-	-	-
44153PROKKA_01868	hypothetical protein	Not. Incl.	Not. Incl.	-	-	K05349	09100 Metabolism;99101 Carbohydrate metabolism;00500 Starch and sucrose metabolism;bglX; beta-glucosidase;[EC:3.2.1.21]	-	-	-	-	-	-	-
44161PROKKA_01872	hypothetical protein	Not. Incl.	Not. Incl.	-	-	K02507	09180 Brite Hierarchies;09183 Protein families: signaling and cellular processes;02044 Secretion system;hofQ; protein transport protein HofQ;	-	-	-	-	-	-	-
44163PROKKA_01873	hypothetical protein	Not. Incl.	Not. Incl.	-	-	K06218	09180 Brite Hierarchies;09183 Protein families: signaling and cellular processes;02048 Prokaryotic defense system;relE, stbE; mRNA interferase RelE/StbE;	-	-	-	-	-	-	-
44175PROKKA_01879	hypothetical protein	Not. Incl.	Not. Incl.	-	-	K07741	09190 Not Included in Pathway or Brite;09192 Unclassified: genetic information processing;99973 Transcription;antB; anti-repressor protein;	-	-	-	-	-	-	-
44177PROKKA_01880	hypothetical protein	Not. Incl.	Not. Incl.	-	-	K06889/K07397	-	-	-	-	-	-	-	-
44179PROKKA_01881	hypothetical protein	Not. Incl.	Not. Incl.	-	-	K07461	09190 Not Included in Pathway or Brite;09192 Unclassified: genetic information processing;99976 Replication and repair;K07461; putative endonuclease;	-	-	-	-	-	-	-
44185PROKKA_01884	hypothetical protein	Not. Incl.	Not. Incl.	-	-	K03891	09100 Metabolism;9102 Energy metabolism;00190 Oxidative phosphorylation;qcrB; ubiquinol-cytochrome c reductase cytochrome b subunit;	-	-	-	-	-	-	-
44187PROKKA_01885	hypothetical protein	Not. Incl.	Not. Incl.	-	-	K01772	09100 Metabolism;9108 Metabolism of cofactors and vitamins;00860 Porphyrin and chlorophyll metabolism;hemH, FECH; protoporphyrin/coproporphyrin ferrochelatase;[EC:4.99.1.1 4.99.1.9]	-	-	-	-	-	-	-
44189PROKKA_01886	hypothetical protein	Not. Incl.	Not. Incl.	-	-	K00366	09100 Metabolism;9102 Energy metabolism;00910 Nitrogen metabolism;nirA; ferredoxin-nitrite reductase;[EC:1.7.7.1]	-	-	-	-	-	-	-
44191PROKKA_01887	hypothetical protein	Not. Incl.	Not. Incl.	-	-	K03693	09100 Metabolism;9107 Glycan biosynthesis and metabolism;00550 Peptidoglycan biosynthesis;pbp1b; penicillin-binding protein 1B;	-	-	-	-	-	-	-
44193PROKKA_01888	hypothetical protein	Not. Incl.	Not. Incl.	-	-	K01737	09100 Metabolism;9108 Metabolism of cofactors and vitamins;00790 Folate biosynthesis;queD, ptpS, PTS; 6-pyruvoyltetrahydropterin/6-carboxytetrahydropterin synthase;[EC:4.2.3.12 4.1.2.50]	-	-	-	-	-	-	-
44195PROKKA_01889	hypothetical protein	Not. Incl.	Not. Incl.	-	-	K00220	09100 Metabolism;10124 Amino acid metabolism;00400 Phenylalanine, tyrosine and tryptophan biosynthesis;tyrC; cyclohexadieny/prephenate dehydrogenase;[EC:1.3.1.43 1.3.1.12]	-	-	-	-	-	-	-
44227PROKKA_01905	hypothetical protein	Not. Incl.	Not. Incl.	-	-	K15539	09190 Not Included in Pathway or Brite;09193 Unclassified: signaling and cellular processes;99992 Structural proteins;rodZ; cytoskeleton protein RodZ;	-	-	-	-	-	-	-
44229PROKKA_01906	hypothetical protein	Not. Incl.	Not. Incl.	-	-	K02358	09150 Organismal Systems;09159 Environmental adaptation;04626 Plant-pathogen interaction;tuf, TUFM; elongation factor Tu;	-	-	-	-	-	-	-
44231PROKKA_01907	hypothetical protein	Not. Incl.	Not. Incl.	-	-	K13653	09180 Brite Hierarchies;09182 Protein families: genetic information processing;03000 Transcription factors;K13653; AraC family transcriptional regulator;	-	-	-	-	-	-	-
44233PROKKA_01908	hypothetical protein	Not. Incl.	Not. Incl.	-	-	K00214	09100 Metabolism;9108 Metabolism of cofactors and vitamins;00860 Porphyrin and chlorophyll metabolism;BLVRA, bvdR; biliverdin reductase;[EC:1.3.1.24]	-	-	-	-	-	-	-
44235PROKKA_01909	hypothetical protein	Not. Incl.	Not. Incl.	-	-	K03597	09180 Brite Hierarchies;09182 Protein families: genetic information processing;03021 Transcription machinery;rseA; sigma-E factor negative regulatory protein RseA;	-	-	-	-	-	-	-
44237PROKKA_01910	hypothetical protein	Not. Incl.	Not. Incl.	-	-	K01007	09100 Metabolism;9101 Carbohydrate metabolism;00620 Pyruvate metabolism;pps, ppsA; pyruvate, water dikinase;[EC:2.7.9.2]	-	-	-	-	-	-	-
44239PROKKA_01911	hypothetical protein	Not. Incl.	Not. Incl.	-	-	K04754	09190 Not Included in Pathway or Brite;09193 Unclassified: signaling and cellular processes;99992 Structural proteins;mlaA, vacJ; phospholipid-binding lipoprotein MlaA;	-	-	-	-	-	-	-
44243PROKKA_01913	hypothetical protein	Not. Incl.	Not. Incl.	-	-	K03190	09190 Not Included in Pathway or Brite;09192 Unclassified: genetic information processing;99975 Protein processing;ureD, ureH; urease accessory protein;	-	-	-	-	-	-	-
44247PROKKA_01915	hypothetical protein	Not. Incl.	Not. Incl.	-	-	K01935	09100 Metabolism;9108 Metabolism of cofactors and vitamins;00780 Biotin metabolism;bioD; dethiobiotin synthetase;[EC:6.3.3.3]	-	-	-	-	-	-	-
44253PROKKA_01918	hypothetical protein	Not. Incl.	Not. Incl.	-	-	K10219	09100 Metabolism;9105 Amino acid metabolism;00350 Tyrosine metabolism;ligC; 2-hydroxy-4-carboxymuconate semialdehyde hemiacetal dehydrogenase;[EC:1.1.1.312]	-	-	-	-	-	-	-
44255PROKKA_01919	hypothetical protein	Not. Incl.	Not. Incl.	-	-	K02851	09100 Metabolism;9107 Glycan biosynthesis and metabolism;00572 Arabinogalactan biosynthesis - Mycobacterium;wecA, tagO, rfe; UDP-GlcNAc:undecaprenyl-phosphate/decaprenyl-phosphate GlcNAc-1-phosphate transferase;[EC:2.7.8.33 2.7.8.35]	-	-	-	-	-	-	-
44259PROKKA_01921	hypothetical protein	Not. Incl.	Not. Incl.	-	-	K03497	09180 Brite Hierarchies;09182 Protein families: genetic information processing;03000 Transcription factors;parB, spo0J; ParB family transcriptional regulator, chromosome partitioning protein;	-	-	-	-	-	-	-
44267PROKKA_01925	hypothetical protein	Not. Incl.	Not. Incl.	-	-	K03529	09180 Brite Hierarchies;09182 Protein families: genetic information processing;03036 Chromosome and associated proteins;smc; chromosome segregation protein;	-	-	-	-	-	-	-
44281PROKKA_01932	hypothetical protein	Not. Incl.	Not. Incl.	-	-	K11071	09130 Environmental Information Processing;9131 Membrane transport;02010 ABC transporters;potB; spermidine/putrescine transport system permease protein;	-	-	-	-	-	-	-
44283PROKKA_01933	hypothetical protein	Not. Incl.	Not. Incl.	-	-	K01130	09100 Metabolism;9103 Lipid metabolism;00140 Steroid hormone biosynthesis;E3.1.6.1, aslA; arylsulfatase;[EC:3.1.6.1]	-	-	-	-	-	-	-
44289PROKKA_01936	hypothetical protein	Not. Incl.	Not. Incl.	-	-	K00790	09100 Metabolism;99101 Carbohydrate metabolism;00520 Amino sugar and nucleotide sugar metabolism;murA; UDP-N-acetylglucosamine 1-carboxyvinyltransferase;[EC:2.5.1.7]	-	-	-	-	-	-	-
44291PROKKA_01937	hypothetical protein	Not. Incl.	Not. Incl.	K12262	09190 Not Included in Pathway or Brite;09191 Unclassified: metabolism;99980 Enzymes with EC numbers;cybB; superoxide oxidase;[EC:1.10.3.17]	-	-	-	-	-	-	-	-	-
44299PROKKA_01941	hypothetical protein	Not. Incl.	Not. Incl.	-	-	K01895	09100 Metabolism;99101 Carbohydrate metabolism;00010 Glycolysis / Gluconeogenesis;ACSS1_2, acs; acetyl-CoA synthetase;[EC:6.2.1.1]	-	-	-	-	-	-	-
44305PROKKA_01944	hypothetical protein	Not. Incl.	Not. Incl.	-	-	K11960	09130 Environmental Information Processing;9131 Membrane transport;02010 ABC transporters;urtB; urea transport system permease protein;	-	-	-	-	-	-	-
44309PROKKA_01946	hypothetical protein	Not. Incl.	Not. Incl.	K00325	09100 Metabolism;9108 Metabolism of cofactors and vitamins;00760 Nicotinate and nicotinamide metabolism;pntB; H+-translocating NAD(P) transhydrogenase subunit beta;[EC:1.6.1.2 7.1.1.1]	-	-	-	-	-	-	-	-	-
44319PROKKA_01951	hypothetical protein	Not. Incl.	Not. Incl.	-	-	K19091	09180 Brite Hierarchies;09183 Protein families: signaling and cellular processes;02048 Prokaryotic defense system;cas6; CRISPR-associated endoribonuclease Cas6;[EC:3.1.-.-]	-	-	-	-	-	-	-
44321PROKKA_01952	hypothetical protein	Not. Incl.	Not. Incl.	-	-	K08319	09190 Not Included in Pathway or Brite;09191 Unclassified: metabolism;99980 Enzymes with EC numbers;ltnD; L-threonate 2-dehydrogenase;[EC:1.1.1.411]	-	-	-	-	-	-	-
44323PROKKA_01953	hypothetical protein	Not. Incl.	Not. Incl.	-	-	K03529	09180 Brite Hierarchies;09182 Protein families: genetic information processing;03036 Chromosome and associated proteins;smc; chromosome segregation protein;	-	-	-	-	-	-	Basic region leucine zipper
44325PROKKA_01954	hypothetical protein	Not. Incl.	Not. Incl.	-	-	K02529	09180 Brite Hierarchies;09182 Protein families: genetic information processing;03000 Transcription factors;lacI, galR; LacI family transcriptional regulator;	-	-	-	-	-	-	-
44337PROKKA_01960	hypothetical protein	Not. Incl.	Not. Incl.	-	-	K19155	09180 Brite Hierarchies;09183 Protein families: signaling and cellular processes;02048 Prokaryotic defense system;yhaV; toxin YhaV;[EC:3.1.-.-]	-	-	-	-	-	-	-
44339PROKKA_01961	hypothetical protein	Not. Incl.	Not. Incl.	K07462	09120 Genetic Information Processing;9124 Replication and repair;03410 Base excision repair;recJ; single-stranded-DNA-specific exonuclease;[EC:3.1.-.-]	-	-	-	-	-	-	-	-	-
44369PROKKA_01976	hypothetical protein	Not. Incl.	Not. Incl.	-	-	K13643	09180 Brite Hierarchies;09182 Protein families: genetic information processing;03000 Transcription factors;iscR; Rrf2 family transcriptional regulator, iron-sulfur cluster assembly transcription factor;	-	-	-	-	-	-	-
44383PROKKA_01985	hypothetical protein	Not. Incl.	Not. Incl.	-	-	K10547	09130 Environmental Information Processing;9131 Membrane transport;02010 ABC transporters;ABC.GGU.P, gguB; putative multiple sugar transport system permease protein;	-	-	-	-	-	-	-
44385PROKKA_01986	hypothetical protein	Not. Incl.	Not. Incl.	-	-	K09760	09190 Not Included in Pathway or Brite;09192 Unclassified: genetic information processing;99976 Replication and repair;rmuC; DNA recombination protein RmuC;	-	-	-	-	-	-	-
44387PROKKA_01987	hypothetical protein	Not. Incl.	Not. Incl.	-	-	K02230	09100 Metabolism;9108 Metabolism of cofactors and vitamins;00860 Porphyrin and chlorophyll metabolism;cobN; cobaltochelatase CobN;[EC:6.6.1.2]	-	-	-	-	-	-	-
44389PROKKA_01988	hypothetical protein	Not. Incl.	Not. Incl.	K07040	09190 Not Included in Pathway or Brite;09194 Poorly characterized;99997 Function unknown;K07040; uncharacterized protein;	-	-	-	-	-	-	-	-	-
44397PROKKA_01992	hypothetical protein	Not. Incl.	Not. Incl.	-	-	K01803	09100 Metabolism;99101 Carbohydrate metabolism;00010 Glycolysis / Gluconeogenesis;TPI, tpiA; triosephosphate isomerase (TIM);[EC:5.3.1.1]	-	-	-	-	-	-	-
44399PROKKA_01993	hypothetical protein	Not. Incl.	Not. Incl.	-	-	K01870	09120 Genetic Information Processing;9122 Translation;009105 Aminoacyl-tRNA biosynthesis;IARS, ileS; isoleucyl-tRNA synthetase;[EC:6.1.1.5]	-	-	-	-	-	-	-
44401PROKKA_01994	hypothetical protein	Not. Incl.	Not. Incl.	-	-	K02926	09120 Genetic Information Processing;9122 Translation;03010 Ribosome;RP-L4, MRPL4, rplD; large subunit ribosomal protein L4;	-	-	-	-	-	-	-
44405PROKKA_01996	hypothetical protein	Not. Incl.	Not. Incl.	-	-	K02054	09140 Cellular Processes;9145 Cellular community - prokaryotes;02024 Quorum sensing;ABC.SP.P1; putative spermidine/putrescine transport system permease protein;	-	-	-	-	-	-	-
44411PROKKA_01999	hypothetical protein	Not. Incl.	Not. Incl.	-	-	K03322	09180 Brite Hierarchies;09183 Protein families: signaling and cellular processes;02000 Transporters;mntH; manganese transport protein;	-	-	-	-	-	-	-
44423PROKKA_02005	hypothetical protein	Not. Incl.	Not. Incl.	-	-	K03313	09180 Brite Hierarchies;09183 Protein families: signaling and cellular processes;02000 Transporters;nhaA; Na+:H+ antiporter, NhaA family;	-	-	-	-	-	-	-
44435PROKKA_02011	hypothetical protein	Not. Incl.	Not. Incl.	-	-	K09927	09190 Not Included in Pathway or Brite;09194 Poorly characterized;99997 Function unknown;K09927; uncharacterized protein;	-	-	-	-	-	-	-
44437PROKKA_02012	hypothetical protein	Not. Incl.	Not. Incl.	-	-	K02536	09100 Metabolism;9107 Glycan biosynthesis and metabolism;00540 Lipopolysaccharide biosynthesis;lpxD; UDP-3-O-[3-hydroxymyristoyl] glucosamine N-acyltransferase;[EC:2.3.1.191]	-	-	-	-	-	-	-
44439PROKKA_02013	hypothetical protein	Not. Incl.	Not. Incl.	-	-	K00117	09100 Metabolism;99101 Carbohydrate metabolism;00030 Pentose phosphate pathway;gcd; quinoprotein glucose dehydrogenase;[EC:1.1.5.2]	-	-	-	-	-	-	-
44451PROKKA_02019	hypothetical protein	Not. Incl.	Not. Incl.	-	-	K19159	09180 Brite Hierarchies;09183 Protein families: signaling and cellular processes;02048 Prokaryotic defense system;yefM; antitoxin YefM;	-	-	-	-	-	-	-
44459PROKKA_02023	hypothetical protein	Not. Incl.	Not. Incl.	-	-	K06901	09180 Brite Hierarchies;09183 Protein families: signaling and cellular processes;02000 Transporters;pbuG; putative MFS transporter, AGZA family, xanthine/uracil permease;	-	-	-	-	-	-	-
44463PROKKA_02025	hypothetical protein	Not. Incl.	Not. Incl.	-	-	K01972	09120 Genetic Information Processing;9124 Replication and repair;03030 DNA replication;E6.5.1.2, ligA, ligB; DNA ligase (NAD+);[EC:6.5.1.2]	-	-	-	-	-	-	-
44473PROKKA_02030	hypothetical protein	Not. Incl.	Not. Incl.	-	-	K07126	09190 Not Included in Pathway or Brite;09194 Poorly characterized;99997 Function unknown;K07126; uncharacterized protein;	-	-	-	-	Tetratricopeptide repeat	-	-
44485PROKKA_02036	hypothetical protein	Not. Incl.	Not. Incl.	-	-	K01584	09100 Metabolism;9105 Amino acid metabolism;00330 Arginine and proline metabolism;adiA; arginine decarboxylase;[EC:4.1.1.19]	-	-	-	-	-	-	-
44517PROKKA_02053	hypothetical protein	Not. Incl.	Not. Incl.	-	-	K09816	09130 Environmental Information Processing;9131 Membrane transport;02010 ABC transporters;znuB; zinc transport system permease protein;	-	-	-	-	-	-	-
44519PROKKA_02054	hypothetical protein	Not. Incl.	Not. Incl.	-	-	K19171	09180 Brite Hierarchies;09183 Protein families: signaling and cellular processes;02048 Prokaryotic defense system;dndD; DNA sulfur modification protein DndD;	-	-	-	-	Hemerythrin HHE cation binding domain	-	-
44547PROKKA_02068	hypothetical protein	Not. Incl.	Not. Incl.	-	-	K03406	09130 Environmental Information Processing;9132 Signal transduction;02020 Two-component system;mcp; methyl-accepting chemotaxis protein;	-	-	-	-	-	-	-
44549PROKKA_02069	hypothetical protein	Not. Incl.	Not. Incl.	-	-	K08300	09120 Genetic Information Processing;9123 Folding, sorting and degradation;03018 RNA degradation;rne; ribonuclease E;[EC:3.1.26.12]	-	-	-	-	-	-	-
44565PROKKA_02077	hypothetical protein	Not. Incl.	Not. Incl.	-	-	K03151	09100 Metabolism;9108 Metabolism of cofactors and vitamins;00730 Thiamine metabolism;thiI; tRNA uracil 4-sulfurtransferase;[EC:2.8.1.4]	-	-	-	-	-	-	-
44579PROKKA_02084	hypothetical protein	Not. Incl.	Not. Incl.	-	-	-	-	CBM50 Modules of approx. 50 residues found attached to various enzymes from families GH18, GH19, GH23, GH24, GH25 and GH73, i.e. enzymes cleaving either chitin or peptidoglycan. Binding to chitopentaose demonstrated in the case of Pteris ryukyuensis chitinase A [Ohnuma T et al. (2008) J. Biol. Chem. 283:5178-87 (PMID: 18083709)]. CBM50 modules are also found in a multitude of other enzymes targeting the petidoglycan such as peptidases and amidases. These enzymes are not reported in the list below.	-	-	-	-	-	-
44581PROKKA_02085	hypothetical protein	Not. Incl.	Not. Incl.	-	-	K07473	09180 Brite Hierarchies;09183 Protein families: signaling and cellular processes;02048 Prokaryotic defense system;dinJ; DNA-damage-inducible protein J;	-	-	-	-	-	-	-
44585PROKKA_02087	hypothetical protein	Not. Incl.	Not. Incl.	-	-	K03205	09130 Environmental Information Processing;9131 Membrane transport;03070 Bacterial secretion system;virD4, lvhD4; type IV secretion system protein VirD4;[EC:7.4.2.8]	-	-	-	-	-	-	-
44601PROKKA_02096	hypothetical protein	Not. Incl.	Not. Incl.	-	-	K03271	09100 Metabolism;9107 Glycan biosynthesis and metabolism;00540 Lipopolysaccharide biosynthesis;gmhA, lpcA; D-sedoheptulose 7-phosphate isomerase;[EC:5.3.1.28]	-	-	-	-	-	-	-
44605PROKKA_02098	hypothetical protein	Not. Incl.	Not. Incl.	-	-	K02011	09130 Environmental Information Processing;9131 Membrane transport;02010 ABC transporters;afuB, fbpB; iron(III) transport system permease protein;	-	-	-	-	-	-	-
44607PROKKA_02099	hypothetical protein	Not. Incl.	Not. Incl.	-	-	K11206	09190 Not Included in Pathway or Brite;09191 Unclassified: metabolism;99980 Enzymes with EC numbers;NIT1, ybeM; deaminated glutathione amidase;[EC:3.5.1.128]	-	-	-	-	-	-	-
44615PROKKA_02103	hypothetical protein	Not. Incl.	Not. Incl.	-	-	-	-	-	SLH	-	0	-	-	-
44617PROKKA_02104	hypothetical protein	Not. Incl.	Not. Incl.	K07346	09180 Brite Hierarchies;09182 Protein families: genetic information processing;03110 Chaperones and folding catalysts;fimC; fimbrial chaperone protein;	-	-	-	-	-	-	-	-	-
44619PROKKA_02105	hypothetical protein	Not. Incl.	Not. Incl.	-	-	K23255	09190 Not Included in Pathway or Brite;09193 Unclassified: signaling and cellular processes;99993 Cell motility;pilA; archaeal type IV pilus assembly protein PilA;	-	-	-	-	-	-	-
44621PROKKA_02106	hypothetical protein	Not. Incl.	Not. Incl.	-	-	K08357	09100 Metabolism;9102 Energy metabolism;00920 Sulfur metabolism;ttrA; tetrathionate reductase subunit A;	-	-	-	-	-	-	-
44623PROKKA_02107	hypothetical protein	Not. Incl.	Not. Incl.	-	-	K00891	09100 Metabolism;1009105 Amino acid metabolism;00400 Phenylalanine, tyrosine and tryptophan biosynthesis;aroK, aroL; shikimate kinase;[EC:2.7.1.71]	-	-	-	-	-	-	-
44625PROKKA_02108	hypothetical protein	Not. Incl.	Not. Incl.	-	-	K15554	09100 Metabolism;9102 Energy metabolism;00920 Sulfur metabolism;ssuC; sulfonate transport system permease protein;	-	-	-	-	-	-	-
44629PROKKA_02110	hypothetical protein	Not. Incl.	Not. Incl.	K06959	09190 Not Included in Pathway or Brite;09192 Unclassified: genetic information processing;99973 Transcription;tex; protein Tex;	-	-	-	-	-	-	-	-	-
44631PROKKA_02111	hypothetical protein	Not. Incl.	Not. Incl.	-	-	K02669	09180 Brite Hierarchies;09183 Protein families: signaling and cellular processes;02044 Secretion system;pilT; twitching motility protein PilT;	-	-	-	-	-	-	-
44639PROKKA_02115	hypothetical protein	Not. Incl.	Not. Incl.	-	-	K21416	09190 Not Included in Pathway or Brite;09191 Unclassified: metabolism;99980 Enzymes with EC numbers;acoA; acetoin:2,6-dichlorophenolindophenol oxidoreductase subunit alpha;[EC:1.1.1.-]	-	-	-	-	-	-	-
44649PROKKA_02120	hypothetical protein	Not. Incl.	Not. Incl.	-	-	K03521	09190 Not Included in Pathway or Brite;09191 Unclassified: metabolism;99982 Energy metabolism;fixA, etfB; electron transfer flavoprotein beta subunit;	-	-	-	-	-	-	-
44651PROKKA_02121	hypothetical protein	Not. Incl.	Not. Incl.	-	-	K18958	09180 Brite Hierarchies;09182 Protein families: genetic information processing;03000 Transcription factors;whiB7; WhiB family transcriptional regulator, redox-sensing transcriptional regulator;	-	-	-	-	-	-	-
44653PROKKA_02122	hypothetical protein	Not. Incl.	Not. Incl.	K02600	09180 Brite Hierarchies;09182 Protein families: genetic information processing;03021 Transcription machinery;nusA; transcription termination/antitermination protein NusA;	-	-	-	-	-	-	-	-	-
44663PROKKA_02127	hypothetical protein	Not. Incl.	Not. Incl.	-	-	K16329	09100 Metabolism;9104 Nucleotide metabolism;00240 Pyrimidine metabolism;psuG; pseudouridylate synthase;[EC:4.2.1.70]	-	-	-	-	-	-	-
44669PROKKA_02130	hypothetical protein	Not. Incl.	Not. Incl.	-	-	K19134	09180 Brite Hierarchies;09183 Protein families: signaling and cellular processes;02048 Prokaryotic defense system;csx10; CRISPR-associated protein Csx10;	-	-	-	-	-	-	-
44673PROKKA_02132	hypothetical protein	Not. Incl.	Not. Incl.	K19142	09180 Brite Hierarchies;09183 Protein families: signaling and cellular processes;02048 Prokaryotic defense system;cmr6; CRISPR-associated protein Cmr6;	-	-	-	-	-	-	-	-	-
44681PROKKA_02136	hypothetical protein	Not. Incl.	Not. Incl.	-	-	K01990	09180 Brite Hierarchies;09183 Protein families: signaling and cellular processes;02000 Transporters;ABC-2.A; ABC-2 type transport system ATP-binding protein;	-	-	-	-	-	-	-
44687PROKKA_02139	hypothetical protein	Not. Incl.	Not. Incl.	K09131	09190 Not Included in Pathway or Brite;09194 Poorly characterized;99997 Function unknown;K09131; uncharacterized protein;	-	-	-	-	-	-	-	-	-
44693PROKKA_02142	hypothetical protein	Not. Incl.	Not. Incl.	-	-	K11936	09140 Cellular Processes;9145 Cellular community - prokaryotes;02026 Biofilm formation - Escherichia coli;pgaC, icaA; poly-beta-1,6-N-acetyl-D-glucosamine synthase;[EC:2.4.1.-]	-	-	-	-	-	-	-
44697PROKKA_02144	hypothetical protein	Not. Incl.	Not. Incl.	-	-	K00294	09100 Metabolism;9105 Amino acid metabolism;00250 Alanine, aspartate and glutamate metabolism;E1.2.1.88; 1-pyrroline-5-carboxylate dehydrogenase;[EC:1.2.1.88]	-	-	-	-	-	-	-
44703PROKKA_02147	hypothetical protein	Not. Incl.	Not. Incl.	-	-	K11070	09130 Environmental Information Processing;9131 Membrane transport;02010 ABC transporters;potC; spermidine/putrescine transport system permease protein;	-	-	-	-	-	-	-
44705PROKKA_02148	hypothetical protein	Not. Incl.	Not. Incl.	-	-	K22187	09100 Metabolism;99101 Carbohydrate metabolism;00040 Pentose and glucuronate interconversions;xylA; alpha-ketoglutaric semialdehyde dehydrogenase;[EC:1.2.1.-]	-	-	-	-	-	-	-
44707PROKKA_02149	hypothetical protein	Not. Incl.	Not. Incl.	-	-	K00820	09100 Metabolism;99101 Carbohydrate metabolism;00520 Amino sugar and nucleotide sugar metabolism;glmS, GFPT; glutamine---fructose-6-phosphate transaminase (isomerizing);[EC:2.6.1.16]	-	-	-	-	-	-	-
44711PROKKA_02151	hypothetical protein	Not. Incl.	Not. Incl.	-	-	K02674	09180 Brite Hierarchies;09183 Protein families: signaling and cellular processes;02044 Secretion system;pilY1; type IV pilus assembly protein PilY1;	-	-	-	-	-	-	-
44713PROKKA_02152	hypothetical protein	Not. Incl.	Not. Incl.	-	-	K02673	09180 Brite Hierarchies;09183 Protein families: signaling and cellular processes;02044 Secretion system;pilX; type IV pilus assembly protein PilX;	-	-	-	-	-	-	-
44729PROKKA_02160	hypothetical protein	Not. Incl.	Not. Incl.	-	-	K00790	09100 Metabolism;99101 Carbohydrate metabolism;00520 Amino sugar and nucleotide sugar metabolism;murA; UDP-N-acetylglucosamine 1-carboxyvinyltransferase;[EC:2.5.1.7]	-	-	-	-	-	-	-
44735PROKKA_02163	hypothetical protein	Not. Incl.	Not. Incl.	-	-	K05592	09120 Genetic Information Processing;9123 Folding, sorting and degradation;03018 RNA degradation;deaD, cshA; ATP-dependent RNA helicase DeaD;[EC:3.6.4.13]	-	-	-	-	-	-	-
44743PROKKA_02167	hypothetical protein	Not. Incl.	Not. Incl.	-	-	K00099	09100 Metabolism;9109 Metabolism of terpenoids and polyketides;00900 Terpenoid backbone biosynthesis;dxr; 1-deoxy-D-xylulose-5-phosphate reductoisomerase;[EC:1.1.1.267]	-	-	-	-	-	-	-
44753PROKKA_02172	hypothetical protein	Not. Incl.	Not. Incl.	-	-	K00525	09100 Metabolism;9104 Nucleotide metabolism;00230 Purine metabolism;E1.17.4.1A, nrdA, nrdE; ribonucleoside-diphosphate reductase alpha chain;[EC:1.17.4.1]	-	-	-	-	-	-	-
44767PROKKA_02180	hypothetical protein	Not. Incl.	Not. Incl.	-	-	K01588	09100 Metabolism;9104 Nucleotide metabolism;00230 Purine metabolism;purE; 5-(carboxyamino)imidazole ribonucleotide mutase;[EC:5.4.99.18]	-	-	-	-	CheW-like domain	-	-
44795PROKKA_02194	hypothetical protein	Not. Incl.	Not. Incl.	-	-	K01733	09100 Metabolism;9105 Amino acid metabolism;00260 Glycine, serine and threonine metabolism;thrC; threonine synthase;[EC:4.2.3.1]	-	-	-	-	-	-	-
44799PROKKA_02196	hypothetical protein	Not. Incl.	Not. Incl.	-	-	-	-	-	-	-	-	Sigma-70, region 4	-	-
44805PROKKA_02199	hypothetical protein	Not. Incl.	Not. Incl.	-	-	K03781	09100 Metabolism;9101 Carbohydrate metabolism;00630 Glyoxylate and dicarboxylate metabolism;katE, CAT, catB, srpA; catalase;[EC:1.11.1.6]	-	-	-	-	-	-	-
44813PROKKA_02203	hypothetical protein	Not. Incl.	Not. Incl.	-	-	K00817	09100 Metabolism;9105 Amino acid metabolism;00340 Histidine metabolism;hisC; histidinol-phosphate aminotransferase;[EC:2.6.1.9]	-	-	-	-	-	-	-
44817PROKKA_02205	hypothetical protein	Not. Incl.	Not. Incl.	K02557	09140 Cellular Processes;9142 Cell motility;02030 Bacterial chemotaxis;motB; chemotaxis protein MotB;	-	-	-	GT41	-	UDP-GlcNAc: peptide beta-N-acetylglucosaminyltransferase (EC 2.4.1.255); UDP-Glc: peptide N-beta-glucosyltransferase (EC 2.4.1.-)	Tetratricopeptide repeat	-	-
44819PROKKA_02206	hypothetical protein	Not. Incl.	Not. Incl.	-	-	K01679	09100 Metabolism;99101 Carbohydrate metabolism;00020 Citrate cycle (TCA cycle);E4.2.1.2B, fumC, FH; fumarate hydratase, class II;[EC:4.2.1.2]	-	-	-	-	-	-	-
44825PROKKA_02209	hypothetical protein	Not. Incl.	Not. Incl.	-	-	K16066	09100 Metabolism;9104 Nucleotide metabolism;00240 Pyrimidine metabolism;ydfG; 3-hydroxy acid dehydrogenase / malonic semialdehyde reductase;[EC:1.1.1.381 1.1.1.-]	-	dockerin	-	0	-	-	-
44829PROKKA_02211	hypothetical protein	Not. Incl.	Not. Incl.	-	-	K03321	09180 Brite Hierarchies;09183 Protein families: signaling and cellular processes;02000 Transporters;TC.SULP; sulfate permease, SulP family;	-	-	-	-	-	-	-
44833PROKKA_02213	hypothetical protein	Not. Incl.	Not. Incl.	-	-	K00864	09100 Metabolism;9103 Lipid metabolism;00561 Glycerolipid metabolism;glpK, GK; glycerol kinase;[EC:2.7.1.30]	-	-	-	-	-	-	-
44837PROKKA_02215	hypothetical protein	Not. Incl.	Not. Incl.	K02461	09130 Environmental Information Processing;9131 Membrane transport;03070 Bacterial secretion system;gspL; general secretion pathway protein L;	-	-	-	-	-	-	-	-	-
44841PROKKA_02217	hypothetical protein	Not. Incl.	Not. Incl.	-	-	K02014	09180 Brite Hierarchies;09183 Protein families: signaling and cellular processes;02000 Transporters;TC.FEV.OM; iron complex outermembrane recepter protein;	-	-	-	-	-	-	-
44867PROKKA_02230	hypothetical protein	Not. Incl.	Not. Incl.	-	-	K00341	09100 Metabolism;9102 Energy metabolism;00190 Oxidative phosphorylation;nuoL; NADH-quinone oxidoreductase subunit L;[EC:7.1.1.2]	-	-	-	-	-	-	-
44871PROKKA_02232	hypothetical protein	Not. Incl.	Not. Incl.	K00615	09100 Metabolism;99101 Carbohydrate metabolism;00030 Pentose phosphate pathway;E2.2.1.1, tktA, tktB; transketolase;[EC:2.2.1.1]	-	-	-	-	-	-	-	-	-
44875PROKKA_02234	hypothetical protein	Not. Incl.	Not. Incl.	-	-	-	-	GT83 undecaprenyl phosphate-alpha-L-Ara4N: 4-amino-4-deoxy-beta-L-arabinosyltransferase (EC 2.4.2.43); dodecaprenyl phosphate-beta-galacturonic acid: lipopolysaccharide core alpha-galacturonosyl transferase (EC 2.4.1.-)	GT83	-	undecaprenyl phosphate-alpha-L-Ara4N: 4-amino-4-deoxy-beta-L-arabinosyltransferase (EC 2.4.2.43); dodecaprenyl phosphate-beta-galacturonic acid: lipopolysaccharide core alpha-galacturonosyl transferase (EC 2.4.1.-)	-	Glycosyl transferase family 39 OS=Hydrogenobacter thermophilus (strain DSM 6534 / IAM 12695 / TK-6) GN=HTH_1312 PE=4 SV=1	-
44877PROKKA_02235	hypothetical protein	Not. Incl.	Not. Incl.	-	-	K19302	09100 Metabolism;9107 Glycan biosynthesis and metabolism;00550 Peptidoglycan biosynthesis;bcrC; undecaprenyl-diphosphatase;[EC:3.6.1.27]	GT83 undecaprenyl phosphate-alpha-L-Ara4N: 4-amino-4-deoxy-beta-L-arabinosyltransferase (EC 2.4.2.43); dodecaprenyl phosphate-beta-galacturonic acid: lipopolysaccharide core alpha-galacturonosyl transferase (EC 2.4.1.-)	-	-	-	-	-	-
44881PROKKA_02237	hypothetical protein	Not. Incl.	Not. Incl.	-	-	-	-	-	GT41	-	UDP-GlcNAc: peptide beta-N-acetylglucosaminyltransferase (EC 2.4.1.255); UDP-Glc: peptide N-beta-glucosyltransferase (EC 2.4.1.-)	Tetratricopeptide repeat	-	-
44885PROKKA_02239	hypothetical protein	Not. Incl.	Not. Incl.	-	-	K02650	09130 Environmental Information Processing;9132 Signal transduction;02020 Two-component system;pilA; type IV pilus assembly protein PilA;	-	-	-	-	Haem-NO-binding	-	-
44887PROKKA_02240	hypothetical protein	Not. Incl.	Not. Incl.	-	-	K13922	09100 Metabolism;9101 Carbohydrate metabolism;00640 Propanoate metabolism;pduP; propionaldehyde dehydrogenase;[EC:1.2.1.87]	-	-	-	-	-	-	-
44913PROKKA_02254	hypothetical protein	Not. Incl.	Not. Incl.	-	-	K11959	09130 Environmental Information Processing;9131 Membrane transport;02010 ABC transporters;urtA; urea transport system substrate-binding protein;	-	-	-	-	-	-	-
44921PROKKA_02258	hypothetical protein	Not. Incl.	Not. Incl.	-	-	K03322	09180 Brite Hierarchies;09183 Protein families: signaling and cellular processes;02000 Transporters;mntH; manganese transport protein;	-	-	-	-	-	-	-
44927PROKKA_02261	hypothetical protein	Not. Incl.	Not. Incl.	-	-	K01755	09100 Metabolism;9105 Amino acid metabolism;00250 Alanine, aspartate and glutamate metabolism;argH, ASL; argininosuccinate lyase;[EC:4.3.2.1]	-	-	-	-	-	-	-
44929PROKKA_02262	hypothetical protein	Not. Incl.	Not. Incl.	-	-	K08086	09190 Not Included in Pathway or Brite;09193 Unclassified: signaling and cellular processes;99993 Cell motility;fimV; pilus assembly protein FimV;	-	-	-	-	-	-	-
44933PROKKA_02264	hypothetical protein	Not. Incl.	Not. Incl.	K08086	09190 Not Included in Pathway or Brite;09193 Unclassified: signaling and cellular processes;99993 Cell motility;fimV; pilus assembly protein FimV;	-	-	-	-	-	-	-	-	Fez1
44937PROKKA_02266	hypothetical protein	Not. Incl.	Not. Incl.	-	-	-	-	0	CBM40	-	Modules of approx. 200 residues, found at the N-terminus of GH33 sialidases. Can also be found inserted in the beta-propeller of GH33 sialidases. The sialic acid binding function has been demonstrated for the N-terminal CBM40 of Vibrio cholerae sialidase (Moustafa et al. (2004) J Biol Chem 279:40819-26) (PMID: 15226294).	-	-	-
44939PROKKA_02267	hypothetical protein	Not. Incl.	Not. Incl.	-	-	K01892	09120 Genetic Information Processing;9122 Translation;009105 Aminoacyl-tRNA biosynthesis;HARS, hisS; histidyl-tRNA synthetase;[EC:6.1.1.21]	-	-	-	-	-	-	-
44941PROKKA_02268	hypothetical protein	Not. Incl.	Not. Incl.	-	-	K02007	09130 Environmental Information Processing;9131 Membrane transport;02010 ABC transporters;cbiM; cobalt/nickel transport system permease protein;	-	-	-	-	-	-	-
44943PROKKA_02269	hypothetical protein	Not. Incl.	Not. Incl.	-	-	K00995	09100 Metabolism;9103 Lipid metabolism;00564 Glycerophospholipid metabolism;pgsA, PGS1; CDP-diacylglycerol---glycerol-3-phosphate 3-phosphatidyltransferase;[EC:2.7.8.5]	-	-	-	-	-	-	-
44945PROKKA_02270	hypothetical protein	Not. Incl.	Not. Incl.	-	-	K21449	09180 Brite Hierarchies;09183 Protein families: signaling and cellular processes;02000 Transporters;ata, sadA, emaA; trimeric autotransporter adhesin;	-	-	-	-	-	-	-
44947PROKKA_02271	hypothetical protein	Not. Incl.	Not. Incl.	-	-	K15268	09180 Brite Hierarchies;09183 Protein families: signaling and cellular processes;02000 Transporters;eamA; O-acetylserine/cysteine efflux transporter;	-	-	-	-	-	-	-
44949PROKKA_02272	hypothetical protein	Not. Incl.	Not. Incl.	-	-	K21688	09190 Not Included in Pathway or Brite;09191 Unclassified: metabolism;99986 Glycan metabolism;rpfB; resuscitation-promoting factor RpfB;	-	-	-	-	-	-	-
44951PROKKA_02273	hypothetical protein	Not. Incl.	Not. Incl.	-	-	K03527	09100 Metabolism;9109 Metabolism of terpenoids and polyketides;00900 Terpenoid backbone biosynthesis;ispH, lytB; 4-hydroxy-3-methylbut-2-en-1-yl diphosphate reductase;[EC:1.17.7.4]	-	-	-	-	-	-	-
44963PROKKA_02279	hypothetical protein	Not. Incl.	Not. Incl.	-	-	K03406	09130 Environmental Information Processing;9132 Signal transduction;02020 Two-component system;mcp; methyl-accepting chemotaxis protein;	-	-	-	-	-	-	-
44969PROKKA_02282	hypothetical protein	Not. Incl.	Not. Incl.	-	-	K03406	09130 Environmental Information Processing;9132 Signal transduction;02020 Two-component system;mcp; methyl-accepting chemotaxis protein;	-	-	-	-	-	-	-
44971PROKKA_02283	hypothetical protein	Not. Incl.	Not. Incl.	-	-	K00602	09100 Metabolism;9104 Nucleotide metabolism;00230 Purine metabolism;purH; phosphoribosylaminoimidazolecarboxamide formyltransferase / IMP cyclohydrolase;[EC:2.1.2.3 3.5.4.10]	-	-	-	-	-	-	-
44973PROKKA_02284	hypothetical protein	Not. Incl.	Not. Incl.	-	-	K11070	09130 Environmental Information Processing;9131 Membrane transport;02010 ABC transporters;potC; spermidine/putrescine transport system permease protein;	-	-	-	-	-	-	-
44975PROKKA_02285	hypothetical protein	Not. Incl.	Not. Incl.	-	-	K02020	09130 Environmental Information Processing;9131 Membrane transport;02010 ABC transporters;modA; molybdate transport system substrate-binding protein;	-	-	-	-	-	-	-
44977PROKKA_02286	hypothetical protein	Not. Incl.	Not. Incl.	-	-	K03320	09180 Brite Hierarchies;09183 Protein families: signaling and cellular processes;02000 Transporters;amt, AMT, MEP; ammonium transporter, Amt family;	-	-	-	-	-	-	-
44979PROKKA_02287	hypothetical protein	Not. Incl.	Not. Incl.	-	-	K20276	09140 Cellular Processes;9145 Cellular community - prokaryotes;02024 Quorum sensing;bapA; large repetitive protein;	-	-	-	-	-	-	-
44981PROKKA_02288	hypothetical protein	Not. Incl.	Not. Incl.	-	-	K21429	09180 Brite Hierarchies;09181 Protein families: metabolism;01002 Peptidases and inhibitors;impA; immunomodulating metalloprotease;	-	-	-	-	-	-	A20-like zinc finger
44993PROKKA_02294	hypothetical protein	Not. Incl.	Not. Incl.	-	-	K10037	09130 Environmental Information Processing;9131 Membrane transport;02010 ABC transporters;glnP; glutamine transport system permease protein;	-	-	-	-	-	-	-
44995PROKKA_02295	hypothetical protein	Not. Incl.	Not. Incl.	-	-	K02654	09180 Brite Hierarchies;09181 Protein families: metabolism;01002 Peptidases and inhibitors;pilD, pppA; leader peptidase (prepilin peptidase) / N-methyltransferase;[EC:3.4.23.43 2.1.1.-]	-	-	-	-	-	-	-
44997PROKKA_02296	hypothetical protein	Not. Incl.	Not. Incl.	-	-	K09967	09190 Not Included in Pathway or Brite;09194 Poorly characterized;99997 Function unknown;K09967; uncharacterized protein;	-	-	-	-	-	-	-
44999PROKKA_02297	hypothetical protein	Not. Incl.	Not. Incl.	-	-	K03215	09180 Brite Hierarchies;09182 Protein families: genetic information processing;03009 Ribosome biogenesis;rumA; 23S rRNA (uracil1939-C5)-methyltransferase;[EC:2.1.1.190]	-	-	-	-	-	-	-
45001PROKKA_02298	hypothetical protein	Not. Incl.	Not. Incl.	-	-	K01756	09100 Metabolism;9104 Nucleotide metabolism;00230 Purine metabolism;purB, ADSL; adenylosuccinate lyase;[EC:4.3.2.2]	-	-	-	-	Phosphoribosyl transferase domain	-	-
45005PROKKA_02300	hypothetical protein	Not. Incl.	Not. Incl.	-	-	K03215	09180 Brite Hierarchies;09182 Protein families: genetic information processing;03009 Ribosome biogenesis;rumA; 23S rRNA (uracil1939-C5)-methyltransferase;[EC:2.1.1.190]	-	-	-	-	-	-	-
45011PROKKA_02303	hypothetical protein	Not. Incl.	Not. Incl.	-	-	K07452	09180 Brite Hierarchies;09183 Protein families: signaling and cellular processes;02048 Prokaryotic defense system;mcrB; 5-methylcytosine-specific restriction enzyme B;[EC:3.1.21.-]	-	-	-	-	-	-	-
45013PROKKA_02304	hypothetical protein	Not. Incl.	Not. Incl.	-	-	K02377	09100 Metabolism;99101 Carbohydrate metabolism;00051 Fructose and mannose metabolism;TSTA3, fcl; GDP-L-fucose synthase;[EC:1.1.1.271]	-	-	-	-	-	-	-
45017PROKKA_02306	hypothetical protein	Not. Incl.	Not. Incl.	-	-	K14445	09180 Brite Hierarchies;09183 Protein families: signaling and cellular processes;02000 Transporters;SLC13A2_3_5; solute carrier family 13 (sodium-dependent dicarboxylate transporter), member 2/3/5;	-	-	-	-	-	-	-
45019PROKKA_02307	hypothetical protein	Not. Incl.	Not. Incl.	-	-	K06167	09100 Metabolism;9105 Amino acids;00440 Phosphonate and phosphinate metabolism;phnP; phosphoribosyl 1,2-cyclic phosphate phosphodiesterase;[EC:3.1.4.55]	-	-	-	-	-	-	-
45021PROKKA_02308	hypothetical protein	Not. Incl.	Not. Incl.	-	-	K01150	09190 Not Included in Pathway or Brite;09191 Unclassified: metabolism;99980 Enzymes with EC numbers;endA; deoxyribonuclease I;[EC:3.1.21.1]	-	-	-	-	-	-	-
45023PROKKA_02309	hypothetical protein	Not. Incl.	Not. Incl.	-	-	K05343	09100 Metabolism;99101 Carbohydrate metabolism;00500 Starch and sucrose metabolism;treS; maltose alpha-D-glucosyltransferase / alpha-amylase;[EC:5.4.99.16 3.2.1.1]	-	-	-	-	-	-	-
45025PROKKA_02310	hypothetical protein	Not. Incl.	Not. Incl.	-	-	K02047	09100 Metabolism;9102 Energy metabolism;00920 Sulfur metabolism;cysW; sulfate/thiosulfate transport system permease protein;	-	-	-	-	-	-	-
45029PROKKA_02312	hypothetical protein	Not. Incl.	Not. Incl.	-	-	K11749	09140 Cellular Processes;9143 Cell growth and death;04112 Cell cycle - Caulobacter;rseP; regulator of sigma E protease;[EC:3.4.24.-]	-	-	-	-	-	-	-
45035PROKKA_02315	hypothetical protein	Not. Incl.	Not. Incl.	K17224	09100 Metabolism;9102 Energy metabolism;00920 Sulfur metabolism;soxB; S-sulfosulfanyl-L-cysteine sulfohydrolase;[EC:3.1.6.20]	-	-	-	-	-	-	-	-	-
45059PROKKA_02328	hypothetical protein	Not. Incl.	Not. Incl.	-	-	K19076	09180 Brite Hierarchies;09183 Protein families: signaling and cellular processes;02048 Prokaryotic defense system;cmr2, cas10; CRISPR-associated protein Cmr2;	-	-	-	-	-	-	-
45079PROKKA_02338	hypothetical protein	Not. Incl.	Not. Incl.	-	-	K03453	09190 Not Included in Pathway or Brite;09193 Unclassified: signaling and cellular processes;99977 Transport;TC.BASS; bile acid:Na+ symporter, BASS family;	-	-	-	-	-	-	-
45083PROKKA_02340	hypothetical protein	Not. Incl.	Not. Incl.	-	-	K01870	09120 Genetic Information Processing;9122 Translation;009105 Aminoacyl-tRNA biosynthesis;IARS, ileS; isoleucyl-tRNA synthetase;[EC:6.1.1.5]	-	-	-	-	-	-	-
45089PROKKA_02343	hypothetical protein	Not. Incl.	Not. Incl.	-	-	K02674	09180 Brite Hierarchies;09183 Protein families: signaling and cellular processes;02044 Secretion system;pilY1; type IV pilus assembly protein PilY1;	-	-	-	-	-	-	-
45091PROKKA_02344	hypothetical protein	Not. Incl.	Not. Incl.	-	-	K03498	09180 Brite Hierarchies;09183 Protein families: signaling and cellular processes;02000 Transporters;trkH, trkG, ktrB; trk system potassium uptake protein;	-	-	-	-	-	-	-
45101PROKKA_02349	hypothetical protein	Not. Incl.	Not. Incl.	-	-	-	-	-	-	-	-	Transcriptional regulator PadR-like family	-	Transcriptional regulator PadR-like family
45111PROKKA_02355	hypothetical protein	Not. Incl.	Not. Incl.	-	-	K03148	09100 Metabolism;9108 Metabolism of cofactors and vitamins;00730 Thiamine metabolism;thiF; sulfur carrier protein ThiS adenylyltransferase;[EC:2.7.7.73]	-	-	-	-	-	-	-
45121PROKKA_02360	hypothetical protein	Not. Incl.	Not. Incl.	-	-	K07484	09190 Not Included in Pathway or Brite;09192 Unclassified: genetic information processing;99976 Replication and repair;K07484; transposase;	-	-	-	-	-	-	-
45129PROKKA_02364	hypothetical protein	Not. Incl.	Not. Incl.	-	-	K12132	09180 Brite Hierarchies;09181 Protein families: metabolism;01001 Protein kinases;prkC, stkP; eukaryotic-like serine/threonine-protein kinase;[EC:2.7.11.1]	-	-	-	-	-	-	-
45135PROKKA_02367	hypothetical protein	Not. Incl.	Not. Incl.	-	-	K01473	09100 Metabolism;9105 Amino acid metabolism;00330 Arginine and proline metabolism;hyuA; N-methylhydantoinase A;[EC:3.5.2.14]	-	-	-	-	-	-	-
45137PROKKA_02368	hypothetical protein	Not. Incl.	Not. Incl.	-	-	K00928	09100 Metabolism;9105 Amino acid metabolism;00260 Glycine, serine and threonine metabolism;lysC; aspartate kinase;[EC:2.7.2.4]	-	-	-	-	-	-	-
45145PROKKA_02372	hypothetical protein	Not. Incl.	Not. Incl.	-	-	K00322	09100 Metabolism;9108 Metabolism of cofactors and vitamins;00760 Nicotinate and nicotinamide metabolism;sthA, udhA; NAD(P) transhydrogenase;[EC:1.6.1.1]	-	-	-	-	-	-	-
45147PROKKA_02373	hypothetical protein	Not. Incl.	Not. Incl.	-	-	K21023	09140 Cellular Processes;9145 Cellular community - prokaryotes;02025 Biofilm formation - Pseudomonas aeruginosa;mucR; diguanylate cyclase;[EC:2.7.7.65]	-	-	-	-	-	-	-
45149PROKKA_02374	hypothetical protein	Not. Incl.	Not. Incl.	-	-	K01126	09100 Metabolism;9103 Lipid metabolism;00564 Glycerophospholipid metabolism;E3.1.4.46, glpQ, ugpQ; glycerophosphoryl diester phosphodiesterase;[EC:3.1.4.46]	-	-	-	-	-	-	-
45153PROKKA_02376	hypothetical protein	Not. Incl.	Not. Incl.	-	-	K00626	09100 Metabolism;9101 Carbohydrate metabolism;00620 Pyruvate metabolism;E2.3.1.9, atoB; acetyl-CoA C-acetyltransferase;[EC:2.3.1.9]	-	-	-	-	-	-	-
45161PROKKA_02380	hypothetical protein	Not. Incl.	Not. Incl.	-	-	K02519	09180 Brite Hierarchies;09182 Protein families: genetic information processing;03012 Translation factors;infB, MTIF2; translation initiation factor IF-2;	-	-	-	-	-	-	-
45167PROKKA_02383	hypothetical protein	Not. Incl.	Not. Incl.	-	-	-	-	-	-	-	-	Cache domain	-	-
45179PROKKA_02389	hypothetical protein	Not. Incl.	Not. Incl.	-	-	K00858	09100 Metabolism;9108 Metabolism of cofactors and vitamins;00760 Nicotinate and nicotinamide metabolism;ppnK, NADK; NAD+ kinase;[EC:2.7.1.23]	-	-	-	-	-	-	-
45181PROKKA_02390	hypothetical protein	Not. Incl.	Not. Incl.	-	-	K07708	09130 Environmental Information Processing;9132 Signal transduction;02020 Two-component system;glnL, ntrB; two-component system, NtrC family, nitrogen regulation sensor histidine kinase GlnL;[EC:2.7.13.3]	-	-	-	-	-	-	-
45185PROKKA_02392	hypothetical protein	Not. Incl.	Not. Incl.	-	-	K08195	09180 Brite Hierarchies;09183 Protein families: signaling and cellular processes;02000 Transporters;pcaK; MFS transporter, AAHS family, 4-hydroxybenzoate transporter;	-	-	-	-	-	-	-
45187PROKKA_02393	hypothetical protein	Not. Incl.	Not. Incl.	K03076	09120 Genetic Information Processing;9123 Folding, sorting and degradation;03060 Protein export;secY; preprotein translocase subunit SecY;	-	-	-	-	-	-	-	-	-
45205PROKKA_02402	hypothetical protein	Not. Incl.	Not. Incl.	K03625	09180 Brite Hierarchies;09182 Protein families: genetic information processing;03021 Transcription machinery;nusB; transcription antitermination protein NusB;	-	-	-	-	-	-	-	-	-
45215PROKKA_02407	hypothetical protein	Not. Incl.	Not. Incl.	-	-	K03594	09100 Metabolism;9108 Metabolism of cofactors and vitamins;00860 Porphyrin and chlorophyll metabolism;bfr; bacterioferritin;[EC:1.16.3.1]	-	-	-	-	-	-	-
45217PROKKA_02408	hypothetical protein	Not. Incl.	Not. Incl.	-	-	K09702	09190 Not Included in Pathway or Brite;09194 Poorly characterized;99997 Function unknown;K09702; uncharacterized protein;	-	-	-	-	-	-	-
45221PROKKA_02410	hypothetical protein	Not. Incl.	Not. Incl.	K03799	09180 Brite Hierarchies;09181 Protein families: metabolism;01002 Peptidases and inhibitors;htpX; heat shock protein HtpX;[EC:3.4.24.-]	-	-	-	-	-	-	-	-	-
45231PROKKA_02416	hypothetical protein	Not. Incl.	Not. Incl.	-	-	K08221	09180 Brite Hierarchies;09183 Protein families: signaling and cellular processes;02000 Transporters;yitG, ymfD, yfmO; MFS transporter, ACDE family, multidrug resistance protein;	-	-	-	-	-	-	-
45239PROKKA_02420	hypothetical protein	Not. Incl.	Not. Incl.	-	-	K12209	09180 Brite Hierarchies;09183 Protein families: signaling and cellular processes;02044 Secretion system;icmE, dotG; intracellular multiplication protein IcmE;	-	-	-	-	-	-	-
45243PROKKA_02422	hypothetical protein	Not. Incl.	Not. Incl.	-	-	K12132	09180 Brite Hierarchies;09181 Protein families: metabolism;01001 Protein kinases;prkC, stkP; eukaryotic-like serine/threonine-protein kinase;[EC:2.7.11.1]	CBM47 Modules of approx 150 residues. Fucose-binding activity demonstrated	-	-	-	-	-	-
45249PROKKA_02425	hypothetical protein	Not. Incl.	Not. Incl.	-	-	K01874	09100 Metabolism;9105 Amino acids;00450 Selenocompound metabolism;MARS, metG; methionyl-tRNA synthetase;[EC:6.1.1.10]	-	-	-	-	-	-	-
45253PROKKA_02427	hypothetical protein	Not. Incl.	Not. Incl.	-	-	K12297	09180 Brite Hierarchies;09182 Protein families: genetic information processing;03009 Ribosome biogenesis;rlmL, rlmK; 23S rRNA (guanine2445-N2)-methyltransferase / 23S rRNA (guanine2069-N7)-methyltransferase;[EC:2.1.1.173 2.1.1.264]	-	-	-	-	-	-	-
45267PROKKA_02434	hypothetical protein	Not. Incl.	Not. Incl.	-	-	K09726	09190 Not Included in Pathway or Brite;09194 Poorly characterized;99997 Function unknown;K09726; uncharacterized protein;	-	-	-	-	-	-	-
45271PROKKA_02436	hypothetical protein	Not. Incl.	Not. Incl.	-	-	K05934	09100 Metabolism;9108 Metabolism of cofactors and vitamins;00860 Porphyrin and chlorophyll metabolism;E2.1.1.131, cobJ, cbiH; precorrin-3B C17-methyltransferase;[EC:2.1.1.131]	-	-	-	-	-	-	-
45273PROKKA_02437	hypothetical protein	Not. Incl.	Not. Incl.	-	-	K07066	09190 Not Included in Pathway or Brite;09194 Poorly characterized;99997 Function unknown;K07066; uncharacterized protein;	-	-	-	-	-	-	-
45279PROKKA_02440	hypothetical protein	Not. Incl.	Not. Incl.	-	-	K14052	09180 Brite Hierarchies;09183 Protein families: signaling and cellular processes;02000 Transporters;puuP; putrescine importer;	-	GT66	-	dolichyl-diphosphooligosaccharideâ€”protein glycotransferase (EC 2.4.99.18); undecaprenyl-diphosphooligosaccharideâ€”protein glycotransferase (EC 2.4.99.19)	-	-	-
45285PROKKA_02443	hypothetical protein	Not. Incl.	Not. Incl.	-	-	K01868	09120 Genetic Information Processing;9122 Translation;009105 Aminoacyl-tRNA biosynthesis;TARS, thrS; threonyl-tRNA synthetase;[EC:6.1.1.3]	-	-	-	-	-	-	-
45289PROKKA_02445	hypothetical protein	Not. Incl.	Not. Incl.	-	-	K01591	09100 Metabolism;9104 Nucleotide metabolism;00240 Pyrimidine metabolism;pyrF; orotidine-5'-phosphate decarboxylase;[EC:4.1.1.23]	-	-	-	-	-	-	-
45301PROKKA_02451	hypothetical protein	Not. Incl.	Not. Incl.	-	-	K02536	09100 Metabolism;9107 Glycan biosynthesis and metabolism;00540 Lipopolysaccharide biosynthesis;lpxD; UDP-3-O-[3-hydroxymyristoyl] glucosamine N-acyltransferase;[EC:2.3.1.191]	-	-	-	-	-	-	-
45313PROKKA_02457	hypothetical protein	Not. Incl.	Not. Incl.	-	-	K13009	09180 Brite Hierarchies;09181 Protein families: metabolism;01005 Lipopolysaccharide biosynthesis proteins;wzy; O-antigen polymerase;[EC:2.4.1.-]	-	-	-	-	-	-	-
45317PROKKA_02459	hypothetical protein	Not. Incl.	Not. Incl.	-	-	K03503	09180 Brite Hierarchies;09181 Protein families: metabolism;01002 Peptidases and inhibitors;umuD; DNA polymerase V;[EC:3.4.21.-]	-	-	-	-	-	-	-
45319PROKKA_02460	hypothetical protein	Not. Incl.	Not. Incl.	-	-	K00059	09100 Metabolism;9103 Lipid metabolism;00061 Fatty acid biosynthesis;fabG, OAR1; 3-oxoacyl-[acyl-carrier protein] reductase;[EC:1.1.1.100]	-	-	-	-	-	-	-
45321PROKKA_02461	hypothetical protein	Not. Incl.	Not. Incl.	-	-	K05590	09180 Brite Hierarchies;09182 Protein families: genetic information processing;03009 Ribosome biogenesis;srmB; ATP-dependent RNA helicase SrmB;[EC:3.6.4.13]	-	-	-	-	-	-	-
45323PROKKA_02462	hypothetical protein	Not. Incl.	Not. Incl.	K06024	09180 Brite Hierarchies;09182 Protein families: genetic information processing;03036 Chromosome and associated proteins;scpB; segregation and condensation protein B;	-	-	-	-	-	-	-	-	-
45329PROKKA_02465	hypothetical protein	Not. Incl.	Not. Incl.	K09792	09190 Not Included in Pathway or Brite;09194 Poorly characterized;99997 Function unknown;K09792; uncharacterized protein;	-	-	-	-	-	-	-	Ferric reductase domain protein transmembrane component domain protein OS=Anabaena cylindrica (strain ATCC 27899 / PCC 7122) GN=Anacy_2279 PE=4 SV=1	-
45333PROKKA_02467	hypothetical protein	Not. Incl.	Not. Incl.	K02663	09180 Brite Hierarchies;09183 Protein families: signaling and cellular processes;02044 Secretion system;pilN; type IV pilus assembly protein PilN;	-	-	-	-	-	-	-	-	-
45335PROKKA_02468	hypothetical protein	Not. Incl.	Not. Incl.	-	-	K03576	09180 Brite Hierarchies;09182 Protein families: genetic information processing;03000 Transcription factors;metR; LysR family transcriptional regulator, regulator for metE and metH;	-	-	-	-	-	-	-
45345PROKKA_02473	hypothetical protein	Not. Incl.	Not. Incl.	-	-	K03588	09140 Cellular Processes;9143 Cell growth and death;04112 Cell cycle - Caulobacter;ftsW, spoVE; cell division protein FtsW;	-	-	-	-	-	-	-
45347PROKKA_02474	hypothetical protein	Not. Incl.	Not. Incl.	-	-	K08994	09180 Brite Hierarchies;09183 Protein families: signaling and cellular processes;02000 Transporters;yneE, BEST; ion channel-forming bestrophin family protein;	-	-	-	-	-	-	-
45349PROKKA_02475	hypothetical protein	Not. Incl.	Not. Incl.	-	-	K11104	09180 Brite Hierarchies;09183 Protein families: signaling and cellular processes;02000 Transporters;melB; melibiose permease;	-	-	-	-	-	-	-
45357PROKKA_02479	hypothetical protein	Not. Incl.	Not. Incl.	-	-	K02279	09180 Brite Hierarchies;09183 Protein families: signaling and cellular processes;02044 Secretion system;cpaB, rcpC; pilus assembly protein CpaB;	-	-	-	-	-	-	-
45361PROKKA_02481	hypothetical protein	Not. Incl.	Not. Incl.	-	-	K01895	09100 Metabolism;99101 Carbohydrate metabolism;00010 Glycolysis / Gluconeogenesis;ACSS1_2, acs; acetyl-CoA synthetase;[EC:6.2.1.1]	-	-	-	-	-	-	-
45363PROKKA_02482	hypothetical protein	Not. Incl.	Not. Incl.	-	-	K00789	09100 Metabolism;9105 Amino acid metabolism;00270 Cysteine and methionine metabolism;metK; S-adenosylmethionine synthetase;[EC:2.5.1.6]	-	-	-	-	-	-	-
45365PROKKA_02483	hypothetical protein	Not. Incl.	Not. Incl.	-	-	K01997	09130 Environmental Information Processing;9131 Membrane transport;02010 ABC transporters;livH; branched-chain amino acid transport system permease protein;	-	-	-	-	-	-	-
45375PROKKA_02488	hypothetical protein	Not. Incl.	Not. Incl.	-	-	-	-	-	-	-	-	ANTAR domain	-	-
45383PROKKA_02492	hypothetical protein	Not. Incl.	Not. Incl.	-	-	K00128	09100 Metabolism;99101 Carbohydrate metabolism;00010 Glycolysis / Gluconeogenesis;ALDH; aldehyde dehydrogenase (NAD+);[EC:1.2.1.3]	-	-	-	-	-	-	-
45387PROKKA_02494	hypothetical protein	Not. Incl.	Not. Incl.	-	-	K03716	09190 Not Included in Pathway or Brite;09191 Unclassified: metabolism;99980 Enzymes with EC numbers;splB; spore photoproduct lyase;[EC:4.1.99.14]	-	-	-	-	-	-	-
45393PROKKA_02497	hypothetical protein	Not. Incl.	Not. Incl.	-	-	K07812	09100 Metabolism;9102 Energy metabolism;00680 Methane metabolism;torZ; trimethylamine-N-oxide reductase (cytochrome c);[EC:1.7.2.3]	-	-	-	-	-	-	-
45401PROKKA_02501	hypothetical protein	Not. Incl.	Not. Incl.	-	-	K18911	09100 Metabolism;9105 Amino acid metabolism;00340 Histidine metabolism;egtD; L-histidine Nalpha-methyltransferase;[EC:2.1.1.44]	-	-	-	-	-	-	-
45407PROKKA_02504	hypothetical protein	Not. Incl.	Not. Incl.	-	-	K22217	09190 Not Included in Pathway or Brite;09191 Unclassified: metabolism;99981 Carbohydrate metabolism;K22217; sugar lactone lactonase;	-	-	-	-	-	-	-
45409PROKKA_02505	hypothetical protein	Not. Incl.	Not. Incl.	-	-	-	-	CBM47 Modules of approx 150 residues. Fucose-binding activity demonstrated	CBM40	-	Modules of approx. 200 residues, found at the N-terminus of GH33 sialidases. Can also be found inserted in the beta-propeller of GH33 sialidases. The sialic acid binding function has been demonstrated for the N-terminal CBM40 of Vibrio cholerae sialidase (Moustafa et al. (2004) J Biol Chem 279:40819-26) (PMID: 15226294).	-	-	-
45411PROKKA_02506	hypothetical protein	Not. Incl.	Not. Incl.	-	-	-	-	CBM42 Modules of approx. 160 residues found mostly at the C-terminus of GH54 catalytic domains. Binding to arabinofuranose (present in arabinoxylan) has been demonstrated.	-	-	-	-	-	-
45423PROKKA_02512	hypothetical protein	Not. Incl.	Not. Incl.	-	-	K09698	09120 Genetic Information Processing;9122 Translation;009105 Aminoacyl-tRNA biosynthesis;gltX; nondiscriminating glutamyl-tRNA synthetase;[EC:6.1.1.24]	-	-	-	-	-	-	-
45429PROKKA_02515	hypothetical protein	Not. Incl.	Not. Incl.	-	-	K03795	09100 Metabolism;9108 Metabolism of cofactors and vitamins;00860 Porphyrin and chlorophyll metabolism;cbiX; sirohydrochlorin cobaltochelatase;[EC:4.99.1.3]	-	-	-	-	-	-	-
45451PROKKA_02527	hypothetical protein	Not. Incl.	Not. Incl.	-	-	K06922	09190 Not Included in Pathway or Brite;09194 Poorly characterized;99997 Function unknown;K06922; uncharacterized protein;	-	-	-	-	-	-	-
45453PROKKA_02528	hypothetical protein	Not. Incl.	Not. Incl.	-	-	K01480	09100 Metabolism;9105 Amino acid metabolism;00330 Arginine and proline metabolism;speB; agmatinase;[EC:3.5.3.11]	-	-	-	-	-	-	-
45457PROKKA_02530	hypothetical protein	Not. Incl.	Not. Incl.	-	-	K02198	09180 Brite Hierarchies;09183 Protein families: signaling and cellular processes;02000 Transporters;ccmF; cytochrome c-type biogenesis protein CcmF;	-	-	-	-	-	-	-
45459PROKKA_02531	hypothetical protein	Not. Incl.	Not. Incl.	-	-	K23083	09100 Metabolism;9107 Glycan biosynthesis and metabolism;00540 Lipopolysaccharide biosynthesis;kdoH2; 3-deoxy-D-manno-octulosonic acid-hydrolase;	CBM40 Modules of approx. 200 residues, found at the N-terminus of GH33 sialidases. Can also be found inserted in the beta-propeller of GH33 sialidases. The sialic acid binding function has been demonstrated for the N-terminal CBM40 of Vibrio cholerae sialidase (Moustafa et al. (2004) J Biol Chem 279:40819-26) (PMID: 15226294). GH33 sialidase or neuraminidase (EC 3.2.1.18); trans-sialidase (EC 2.4.1.-); anhydrosialidase (EC 4.2.2.15); Kdo hydrolase (EC 3.2.1.-); 2-keto-3-deoxynononic acid hydrolase / KDNase (EC 3.2.1.-)	GH33	-	Modules of approx. 200 residues, found at the N-terminus of GH33 sialidases. Can also be found inserted in the beta-propeller of GH33 sialidases. The sialic acid binding function has been demonstrated for the N-terminal CBM40 of Vibrio cholerae sialidase (Moustafa et al. (2004) J Biol Chem 279:40819-26) (PMID: 15226294).	-	-	-
45461PROKKA_02532	hypothetical protein	Not. Incl.	Not. Incl.	-	-	K02598	09180 Brite Hierarchies;09183 Protein families: signaling and cellular processes;02000 Transporters;nirC; nitrite transporter;	-	-	-	-	-	-	-
45463PROKKA_02533	hypothetical protein	Not. Incl.	Not. Incl.	-	-	K00496	09100 Metabolism;9103 Lipid metabolism;00071 Fatty acid degradation;alkB1_2, alkM; alkane 1-monooxygenase;[EC:1.14.15.3]	-	-	-	-	-	-	-
45477PROKKA_02540	hypothetical protein	Not. Incl.	Not. Incl.	-	-	K00822	09100 Metabolism;9101 Carbohydrate metabolism;00640 Propanoate metabolism;E2.6.1.18; beta-alanine--pyruvate transaminase;[EC:2.6.1.18]	-	-	-	-	-	-	-
45479PROKKA_02541	hypothetical protein	Not. Incl.	Not. Incl.	-	-	K07560	09180 Brite Hierarchies;09182 Protein families: genetic information processing;03016 Transfer RNA biogenesis;dtd, DTD; D-aminoacyl-tRNA deacylase;[EC:3.1.1.96]	-	-	-	-	-	-	-
45481PROKKA_02542	hypothetical protein	Not. Incl.	Not. Incl.	-	-	K03890	09100 Metabolism;9102 Energy metabolism;00190 Oxidative phosphorylation;qcrA; ubiquinol-cytochrome c reductase iron-sulfur subunit;	-	-	-	-	-	-	-
45483PROKKA_02543	hypothetical protein	Not. Incl.	Not. Incl.	-	-	K01903	09100 Metabolism;99101 Carbohydrate metabolism;00020 Citrate cycle (TCA cycle);sucC; succinyl-CoA synthetase beta subunit;[EC:6.2.1.5]	-	-	-	-	-	-	-
45485PROKKA_02544	hypothetical protein	Not. Incl.	Not. Incl.	-	-	K03324	09180 Brite Hierarchies;09183 Protein families: signaling and cellular processes;02000 Transporters;yjbB; phosphate:Na+ symporter;	-	-	-	-	-	-	-
45489PROKKA_02546	hypothetical protein	Not. Incl.	Not. Incl.	-	-	-	-	-	PL9	-	pectate lyase (EC 4.2.2.2); exopolygalacturonate lyase (EC 4.2.2.9); thiopeptidoglycan lyase (EC 4.2.2.-).	-	-	-
45493PROKKA_02548	hypothetical protein	Not. Incl.	Not. Incl.	-	-	K12954	09190 Not Included in Pathway or Brite;09191 Unclassified: metabolism;99980 Enzymes with EC numbers;ctpG; cation-transporting P-type ATPase G;[EC:7.2.2.-]	-	-	-	-	-	-	-
45495PROKKA_02549	hypothetical protein	Not. Incl.	Not. Incl.	-	-	K01005	09190 Not Included in Pathway or Brite;09191 Unclassified: metabolism;99980 Enzymes with EC numbers;tagT_U_V; polyisoprenyl-teichoic acid--peptidoglycan teichoic acid transferase;[EC:2.7.8.-]	-	-	-	-	-	-	-
45499PROKKA_02551	hypothetical protein	Not. Incl.	Not. Incl.	K09796	09180 Brite Hierarchies;09182 Protein families: genetic information processing;03110 Chaperones and folding catalysts;pccA; periplasmic copper chaperone A;	-	-	-	-	-	-	-	-	-
45501PROKKA_02552	hypothetical protein	Not. Incl.	Not. Incl.	-	-	K01714	09100 Metabolism;9105 Amino acid metabolism;00300 Lysine biosynthesis;dapA; 4-hydroxy-tetrahydrodipicolinate synthase;[EC:4.3.3.7]	-	-	-	-	-	-	-
45503PROKKA_02553	hypothetical protein	Not. Incl.	Not. Incl.	-	-	K02519	09180 Brite Hierarchies;09182 Protein families: genetic information processing;03012 Translation factors;infB, MTIF2; translation initiation factor IF-2;	-	-	-	-	-	-	-
45521PROKKA_02562	hypothetical protein	Not. Incl.	Not. Incl.	-	-	K13581	09140 Cellular Processes;9143 Cell growth and death;04112 Cell cycle - Caulobacter;ccrM; modification methylase;[EC:2.1.1.72]	-	-	-	-	-	-	-
45555PROKKA_02579	hypothetical protein	Not. Incl.	Not. Incl.	-	-	K03286	09180 Brite Hierarchies;09183 Protein families: signaling and cellular processes;02000 Transporters;TC.OOP; OmpA-OmpF porin, OOP family;	-	-	-	-	-	-	-
45561PROKKA_02582	hypothetical protein	Not. Incl.	Not. Incl.	-	-	K07265	09190 Not Included in Pathway or Brite;09193 Unclassified: signaling and cellular processes;99992 Structural proteins;kpsS, lipB; capsular polysaccharide export protein;	-	-	-	-	-	-	-
45565PROKKA_02584	hypothetical protein	Not. Incl.	Not. Incl.	-	-	K00053	09100 Metabolism;9105 Amino acid metabolism;00290 Valine, leucine and isoleucine biosynthesis;ilvC; ketol-acid reductoisomerase;[EC:1.1.1.86]	-	-	-	-	-	-	-
45573PROKKA_02588	hypothetical protein	Not. Incl.	Not. Incl.	-	-	K22907	09180 Brite Hierarchies;09181 Protein families: metabolism;01003 Glycosyltransferases;ppgS; polyprenyl-phospho-N-acetylgalactosaminyl synthase;	-	-	-	-	-	-	-
45575PROKKA_02589	hypothetical protein	Not. Incl.	Not. Incl.	-	-	K01992	09180 Brite Hierarchies;09183 Protein families: signaling and cellular processes;02000 Transporters;ABC-2.P; ABC-2 type transport system permease protein;	-	-	-	-	-	-	-
45581PROKKA_02592	hypothetical protein	Not. Incl.	Not. Incl.	-	-	K00766	09100 Metabolism;10104 Amino acid metabolism;00400 Phenylalanine, tyrosine and tryptophan biosynthesis;trpD; anthranilate phosphoribosyltransferase;[EC:2.4.2.18]	-	-	-	-	-	-	-
45595PROKKA_02599	hypothetical protein	Not. Incl.	Not. Incl.	K03630	09190 Not Included in Pathway or Brite;09192 Unclassified: genetic information processing;99976 Replication and repair;radC; DNA repair protein RadC;	-	-	-	-	-	-	-	-	-
45605PROKKA_02604	hypothetical protein	Not. Incl.	Not. Incl.	-	-	K07027	09190 Not Included in Pathway or Brite;09191 Unclassified: metabolism;99986 Glycan metabolism;K07027; glycosyltransferase 2 family protein;	-	-	-	-	-	-	-
45607PROKKA_02605	hypothetical protein	Not. Incl.	Not. Incl.	-	-	K07054	09190 Not Included in Pathway or Brite;09194 Poorly characterized;99997 Function unknown;K07054; uncharacterized protein;	-	-	-	-	-	-	-
45611PROKKA_02607	hypothetical protein	Not. Incl.	Not. Incl.	K02673	09180 Brite Hierarchies;09183 Protein families: signaling and cellular processes;02044 Secretion system;pilX; type IV pilus assembly protein PilX;	-	-	-	-	-	-	-	-	-
45613PROKKA_02608	hypothetical protein	Not. Incl.	Not. Incl.	K02672	09180 Brite Hierarchies;09183 Protein families: signaling and cellular processes;02044 Secretion system;pilW; type IV pilus assembly protein PilW;	-	-	-	-	-	-	-	-	-
45615PROKKA_02609	hypothetical protein	Not. Incl.	Not. Incl.	K02671	09180 Brite Hierarchies;09183 Protein families: signaling and cellular processes;02044 Secretion system;pilV; type IV pilus assembly protein PilV;	-	-	-	-	-	-	-	-	-
45619PROKKA_02611	hypothetical protein	Not. Incl.	Not. Incl.	-	-	K01685	09100 Metabolism;99101 Carbohydrate metabolism;00040 Pentose and glucuronate interconversions;uxaA; altronate hydrolase;[EC:4.2.1.7]	-	-	-	-	-	-	-
45621PROKKA_02612	hypothetical protein	Not. Incl.	Not. Incl.	-	-	K07316	09180 Brite Hierarchies;09183 Protein families: signaling and cellular processes;02048 Prokaryotic defense system;mod; adenine-specific DNA-methyltransferase;[EC:2.1.1.72]	-	-	-	-	-	-	-
45623PROKKA_02613	hypothetical protein	Not. Incl.	Not. Incl.	-	-	K03837	09180 Brite Hierarchies;09183 Protein families: signaling and cellular processes;02000 Transporters;sdaC; serine transporter;	-	-	-	-	-	-	-
45631PROKKA_02617	hypothetical protein	Not. Incl.	Not. Incl.	-	-	K03321	09180 Brite Hierarchies;09183 Protein families: signaling and cellular processes;02000 Transporters;TC.SULP; sulfate permease, SulP family;	-	-	-	-	-	-	-
45633PROKKA_02618	hypothetical protein	Not. Incl.	Not. Incl.	-	-	K02004	09180 Brite Hierarchies;09183 Protein families: signaling and cellular processes;02000 Transporters;ABC.CD.P; putative ABC transport system permease protein;	-	-	-	-	-	-	-
45645PROKKA_02624	hypothetical protein	Not. Incl.	Not. Incl.	-	-	K13877	09100 Metabolism;99101 Carbohydrate metabolism;00040 Pentose and glucuronate interconversions;aldH; 2,5-dioxopentanoate dehydrogenase;[EC:1.2.1.26]	-	-	-	-	-	-	-
45655PROKKA_02629	hypothetical protein	Not. Incl.	Not. Incl.	K06024	09180 Brite Hierarchies;09182 Protein families: genetic information processing;03036 Chromosome and associated proteins;scpB; segregation and condensation protein B;	-	-	-	-	-	-	-	-	-
45661PROKKA_02632	hypothetical protein	Not. Incl.	Not. Incl.	-	-	K01669	09180 Brite Hierarchies;09182 Protein families: genetic information processing;03400 DNA repair and recombination proteins;phrB; deoxyribodipyrimidine photo-lyase;[EC:4.1.99.3]	-	-	-	-	-	-	-
45665PROKKA_02634	hypothetical protein	Not. Incl.	Not. Incl.	-	-	K03559	09180 Brite Hierarchies;09183 Protein families: signaling and cellular processes;02000 Transporters;exbD; biopolymer transport protein ExbD;	-	dockerin	-	0	-	-	-
45667PROKKA_02635	hypothetical protein	Not. Incl.	Not. Incl.	-	-	K01998	09130 Environmental Information Processing;9131 Membrane transport;02010 ABC transporters;livM; branched-chain amino acid transport system permease protein;	-	-	-	-	-	-	-
45669PROKKA_02636	hypothetical protein	Not. Incl.	Not. Incl.	K07316	09180 Brite Hierarchies;09183 Protein families: signaling and cellular processes;02048 Prokaryotic defense system;mod; adenine-specific DNA-methyltransferase;[EC:2.1.1.72]	-	-	-	-	-	-	-	-	-
45677PROKKA_02640	hypothetical protein	Not. Incl.	Not. Incl.	-	-	K15923	09100 Metabolism;9107 Glycan biosynthesis and metabolism;00511 Other glycan degradation;AXY8, FUC95A, afcA; alpha-L-fucosidase 2;[EC:3.2.1.51]	-	-	-	-	-	-	-
45699PROKKA_02651	hypothetical protein	Not. Incl.	Not. Incl.	-	-	K01966	09100 Metabolism;9101 Carbohydrate metabolism;00630 Glyoxylate and dicarboxylate metabolism;PCCB, pccB; propionyl-CoA carboxylase beta chain;[EC:6.4.1.3 2.1.3.15]	-	-	-	-	-	-	-
45701PROKKA_02652	hypothetical protein	Not. Incl.	Not. Incl.	-	-	K07484	09190 Not Included in Pathway or Brite;09192 Unclassified: genetic information processing;99976 Replication and repair;K07484; transposase;	-	-	-	-	-	-	-
45703PROKKA_02653	hypothetical protein	Not. Incl.	Not. Incl.	-	-	K02933	09120 Genetic Information Processing;9122 Translation;03010 Ribosome;RP-L6, MRPL6, rplF; large subunit ribosomal protein L6;	-	-	-	-	-	-	Basic region leucine zipper
45709PROKKA_02656	hypothetical protein	Not. Incl.	Not. Incl.	-	-	K01937	09100 Metabolism;9104 Nucleotide metabolism;00240 Pyrimidine metabolism;pyrG, CTPS; CTP synthase;[EC:6.3.4.2]	-	-	-	-	Tetratricopeptide repeat	-	-
45719PROKKA_02661	hypothetical protein	Not. Incl.	Not. Incl.	-	-	K15371	09100 Metabolism;9102 Energy metabolism;00910 Nitrogen metabolism;GDH2; glutamate dehydrogenase;[EC:1.4.1.2]	-	-	-	-	-	-	-
45733PROKKA_02668	hypothetical protein	Not. Incl.	Not. Incl.	-	-	K00853	09100 Metabolism;99101 Carbohydrate metabolism;00040 Pentose and glucuronate interconversions;araB; L-ribulokinase;[EC:2.7.1.16]	-	-	-	-	-	-	-
45739PROKKA_02671	hypothetical protein	Not. Incl.	Not. Incl.	-	-	K18434	09180 Brite Hierarchies;09183 Protein families: signaling and cellular processes;02044 Secretion system;virD2; type IV secretion system T-DNA border endonuclease VirD2;	-	-	-	-	-	-	-
45743PROKKA_02673	hypothetical protein	Not. Incl.	Not. Incl.	-	-	-	-	CBM47 Modules of approx 150 residues. Fucose-binding activity demonstrated	-	-	-	-	-	-
45745PROKKA_02674	hypothetical protein	Not. Incl.	Not. Incl.	-	-	K02337	09120 Genetic Information Processing;9124 Replication and repair;03030 DNA replication;dnaE; DNA polymerase III subunit alpha;[EC:2.7.7.7]	-	-	-	-	-	-	-
45749PROKKA_02676	hypothetical protein	Not. Incl.	Not. Incl.	-	-	K08993	09190 Not Included in Pathway or Brite;09194 Poorly characterized;99996 General function prediction only;yhhL; putative membrane protein;	-	-	-	-	-	-	-
45751PROKKA_02677	hypothetical protein	Not. Incl.	Not. Incl.	-	-	K07090	09190 Not Included in Pathway or Brite;09194 Poorly characterized;99997 Function unknown;K07090; uncharacterized protein;	-	-	-	-	-	-	-
45753PROKKA_02678	hypothetical protein	Not. Incl.	Not. Incl.	-	-	K10112	09130 Environmental Information Processing;9131 Membrane transport;02010 ABC transporters;msmX, msmK, malK, sugC, ggtA, msiK; multiple sugar transport system ATP-binding protein;	-	-	-	-	-	-	-
45757PROKKA_02680	hypothetical protein	Not. Incl.	Not. Incl.	-	-	K09167	09190 Not Included in Pathway or Brite;09194 Poorly characterized;99997 Function unknown;K09167; uncharacterized protein;	-	-	-	-	-	-	-
45761PROKKA_02682	hypothetical protein	Not. Incl.	Not. Incl.	-	-	K03596	09160 Human Diseases;09171 Infectious disease: bacterial;05134 Legionellosis;lepA; GTP-binding protein LepA;	-	-	-	-	-	-	-
45763PROKKA_02683	hypothetical protein	Not. Incl.	Not. Incl.	K09803	09190 Not Included in Pathway or Brite;09194 Poorly characterized;99997 Function unknown;K09803; uncharacterized protein;	-	-	-	-	-	-	-	-	-
45779PROKKA_02691	hypothetical protein	Not. Incl.	Not. Incl.	-	-	K01990	09180 Brite Hierarchies;09183 Protein families: signaling and cellular processes;02000 Transporters;ABC-2.A; ABC-2 type transport system ATP-binding protein;	-	-	-	-	-	-	-
45791PROKKA_02697	hypothetical protein	Not. Incl.	Not. Incl.	-	-	K00528	09100 Metabolism;9112 Not included in regular maps;09113 Global maps only;fpr; ferredoxin/flavodoxin---NADP+ reductase;[EC:1.18.1.2 1.19.1.1]	-	-	-	-	-	-	-
45805PROKKA_02704	hypothetical protein	Not. Incl.	Not. Incl.	-	-	K01681	09100 Metabolism;99101 Carbohydrate metabolism;00020 Citrate cycle (TCA cycle);ACO, acnA; aconitate hydratase;[EC:4.2.1.3]	-	-	-	-	-	-	-
45807PROKKA_02705	hypothetical protein	Not. Incl.	Not. Incl.	-	-	K00027	09100 Metabolism;99101 Carbohydrate metabolism;00620 Pyruvate metabolism;ME2, sfcA, maeA; malate dehydrogenase (oxaloacetate-decarboxylating);[EC:1.1.1.38]	-	-	-	-	-	-	-
45823PROKKA_02713	hypothetical protein	Not. Incl.	Not. Incl.	-	-	K01004	09100 Metabolism;9103 Lipid metabolism;00564 Glycerophospholipid metabolism;pcs; phosphatidylcholine synthase;[EC:2.7.8.24]	-	-	-	-	-	-	-
45827PROKKA_02715	hypothetical protein	Not. Incl.	Not. Incl.	-	-	K06147	09180 Brite Hierarchies;09183 Protein families: signaling and cellular processes;02000 Transporters;ABCB-BAC; ATP-binding cassette, subfamily B, bacterial;	-	-	-	-	-	-	-
45829PROKKA_02716	hypothetical protein	Not. Incl.	Not. Incl.	-	-	K03734	09190 Not Included in Pathway or Brite;09191 Unclassified: metabolism;99980 Enzymes with EC numbers;apbE; FAD:protein FMN transferase;[EC:2.7.1.180]	-	-	-	-	-	-	-
45843PROKKA_02723	hypothetical protein	Not. Incl.	Not. Incl.	-	-	K02015	09180 Brite Hierarchies;09183 Protein families: signaling and cellular processes;02000 Transporters;ABC.FEV.P; iron complex transport system permease protein;	-	-	-	-	-	-	-
45845PROKKA_02724	hypothetical protein	Not. Incl.	Not. Incl.	-	-	K03299	09180 Brite Hierarchies;09183 Protein families: signaling and cellular processes;02000 Transporters;TC.GNTP; gluconate:H+ symporter, GntP family;	-	-	-	-	-	-	-
45847PROKKA_02725	hypothetical protein	Not. Incl.	Not. Incl.	-	-	K03466	09180 Brite Hierarchies;09182 Protein families: genetic information processing;03036 Chromosome and associated proteins;ftsK, spoIIIE; DNA segregation ATPase FtsK/SpoIIIE, S-DNA-T family;	-	-	-	-	-	-	-
45855PROKKA_02729	hypothetical protein	Not. Incl.	Not. Incl.	-	-	K02445	09180 Brite Hierarchies;09183 Protein families: signaling and cellular processes;02000 Transporters;glpT; MFS transporter, OPA family, glycerol-3-phosphate transporter;	-	-	-	-	-	-	-
45857PROKKA_02730	hypothetical protein	Not. Incl.	Not. Incl.	-	-	K01007	09100 Metabolism;9101 Carbohydrate metabolism;00620 Pyruvate metabolism;pps, ppsA; pyruvate, water dikinase;[EC:2.7.9.2]	-	-	-	-	-	-	-
45863PROKKA_02733	hypothetical protein	Not. Incl.	Not. Incl.	-	-	K03424	09190 Not Included in Pathway or Brite;09191 Unclassified: metabolism;99980 Enzymes with EC numbers;tatD; TatD DNase family protein;[EC:3.1.21.-]	-	-	-	-	-	-	-
45867PROKKA_02735	hypothetical protein	Not. Incl.	Not. Incl.	-	-	K06020	09180 Brite Hierarchies;09182 Protein families: genetic information processing;03016 Transfer RNA biogenesis;ettA; energy-dependent translational throttle protein EttA;	-	-	-	-	-	-	-
45869PROKKA_02736	hypothetical protein	Not. Incl.	Not. Incl.	-	-	K01006	09100 Metabolism;9101 Carbohydrate metabolism;00620 Pyruvate metabolism;ppdK; pyruvate, orthophosphate dikinase;[EC:2.7.9.1]	-	-	-	-	-	-	-
45875PROKKA_02739	hypothetical protein	Not. Incl.	Not. Incl.	-	-	K02238	09180 Brite Hierarchies;09183 Protein families: signaling and cellular processes;02044 Secretion system;comEC; competence protein ComEC;	-	-	-	-	-	-	-
45879PROKKA_02741	hypothetical protein	Not. Incl.	Not. Incl.	-	-	K01886	09120 Genetic Information Processing;9122 Translation;009105 Aminoacyl-tRNA biosynthesis;QARS, glnS; glutaminyl-tRNA synthetase;[EC:6.1.1.18]	-	-	-	-	-	-	-
45883PROKKA_02743	hypothetical protein	Not. Incl.	Not. Incl.	-	-	K02358	09150 Organismal Systems;09159 Environmental adaptation;04626 Plant-pathogen interaction;tuf, TUFM; elongation factor Tu;	-	CBM34	-	Modules of approx. 120 residues. Granular starch-binding function has been demonstrated in the case of Thermoactinomyces vulgaris R-47 Î±-amylase 1 (TVAI).	-	-	-
45885PROKKA_02744	hypothetical protein	Not. Incl.	Not. Incl.	-	-	K03286	09180 Brite Hierarchies;09183 Protein families: signaling and cellular processes;02000 Transporters;TC.OOP; OmpA-OmpF porin, OOP family;	-	-	-	-	-	-	-
45893PROKKA_02748	hypothetical protein	Not. Incl.	Not. Incl.	-	-	K03389	09100 Metabolism;9102 Energy metabolism;00680 Methane metabolism;hdrB2; heterodisulfide reductase subunit B2;[EC:1.8.7.3 1.8.98.4 1.8.98.5 1.8.98.6]	-	-	-	-	-	-	-
45905PROKKA_02754	hypothetical protein	Not. Incl.	Not. Incl.	-	-	K01533	09190 Not Included in Pathway or Brite;09191 Unclassified: metabolism;99980 Enzymes with EC numbers;copB; P-type Cu2+ transporter;[EC:7.2.2.9]	-	-	-	-	-	-	-
45917PROKKA_02760	hypothetical protein	Not. Incl.	Not. Incl.	K07397	09190 Not Included in Pathway or Brite;09192 Unclassified: genetic information processing;99975 Protein processing;yhfA; putative redox protein;	-	-	-	-	-	-	-	-	-
45937PROKKA_02771	hypothetical protein	Not. Incl.	Not. Incl.	K01649	09100 Metabolism;9101 Carbohydrate metabolism;00620 Pyruvate metabolism;leuA, IMS; 2-isopropylmalate synthase;[EC:2.3.3.13]	-	-	-	-	-	-	-	-	-
45951PROKKA_02778	hypothetical protein	Not. Incl.	Not. Incl.	-	-	K09937	09190 Not Included in Pathway or Brite;09194 Poorly characterized;99997 Function unknown;K09937; uncharacterized protein;	-	-	-	-	-	-	-
45955PROKKA_02780	hypothetical protein	Not. Incl.	Not. Incl.	-	-	K03590	09140 Cellular Processes;9143 Cell growth and death;04112 Cell cycle - Caulobacter;ftsA; cell division protein FtsA;	-	-	-	-	-	-	-
45963PROKKA_02784	hypothetical protein	Not. Incl.	Not. Incl.	-	-	K03596	09160 Human Diseases;09171 Infectious disease: bacterial;05134 Legionellosis;lepA; GTP-binding protein LepA;	-	-	-	-	-	-	-
45977PROKKA_02792	hypothetical protein	Not. Incl.	Not. Incl.	K09125	09190 Not Included in Pathway or Brite;09194 Poorly characterized;99997 Function unknown;K09125; uncharacterized protein;	-	-	-	-	-	-	-	-	-
45979PROKKA_02793	hypothetical protein	Not. Incl.	Not. Incl.	-	-	K01491	09100 Metabolism;9102 Energy metabolism;00720 Carbon fixation pathways in prokaryotes;folD; methylenetetrahydrofolate dehydrogenase (NADP+) / methenyltetrahydrofolate cyclohydrolase;[EC:1.5.1.5 3.5.4.9]	CBM32 Binding to galactose and lactose has been demonstrated for the module of Micromonospora viridifaciens sialidase (PMID: 16239725). Binding to polygalacturonic acid has been shown for a Yersinia member (PMID: 17292916). Binding to LacNAc (beta-D-galactosyl-1,4-beta-D-N-acetylglucosamine) has been shown for an N-acetylglucosaminidase from Clostridium perfingens (PMID: 16990278).	-	-	-	-	-	-
45985PROKKA_02796	hypothetical protein	Not. Incl.	Not. Incl.	-	-	K01939	09100 Metabolism;9104 Nucleotide metabolism;00230 Purine metabolism;purA, ADSS; adenylosuccinate synthase;[EC:6.3.4.4]	-	-	-	-	-	-	-
45987PROKKA_02797	hypothetical protein	Not. Incl.	Not. Incl.	-	-	K03321	09180 Brite Hierarchies;09183 Protein families: signaling and cellular processes;02000 Transporters;TC.SULP; sulfate permease, SulP family;	-	-	-	-	-	-	-
45993PROKKA_02800	hypothetical protein	Not. Incl.	Not. Incl.	-	-	K01695	09100 Metabolism;9105 Amino acid metabolism;00260 Glycine, serine and threonine metabolism;trpA; tryptophan synthase alpha chain;[EC:4.2.1.20]	-	-	-	-	-	-	-
46007PROKKA_02807	hypothetical protein	Not. Incl.	Not. Incl.	-	-	K02040	09130 Environmental Information Processing;9131 Membrane transport;02010 ABC transporters;pstS; phosphate transport system substrate-binding protein;	-	-	-	-	-	-	-
46013PROKKA_02810	hypothetical protein	Not. Incl.	Not. Incl.	-	-	K02777	09100 Metabolism;99101 Carbohydrate metabolism;00010 Glycolysis / Gluconeogenesis;crr; sugar PTS system EIIA component;[EC:2.7.1.-]	-	-	-	-	-	-	-
46025PROKKA_02816	hypothetical protein	Not. Incl.	Not. Incl.	-	-	K02004	09180 Brite Hierarchies;09183 Protein families: signaling and cellular processes;02000 Transporters;ABC.CD.P; putative ABC transport system permease protein;	-	-	-	-	-	-	-
46035PROKKA_02821	hypothetical protein	Not. Incl.	Not. Incl.	-	-	-	-	GT2 cellulose synthase (EC 2.4.1.12); chitin synthase (EC 2.4.1.16); dolichyl-phosphate beta-D-mannosyltransferase (EC 2.4.1.83); dolichyl-phosphate beta-glucosyltransferase (EC 2.4.1.117); N-acetylglucosaminyltransferase (EC 2.4.1.-); N-acetylgalactosaminyltransferase (EC 2.4.1.-); hyaluronan synthase (EC 2.4.1.212); chitin oligosaccharide synthase (EC 2.4.1.-); beta-1,3-glucan synthase (EC 2.4.1.34); beta-1,4-mannan synthase (EC 2.4.1.-); beta-mannosylphosphodecaprenol-mannooligosaccharide alpha-1,6-mannosyltransferase (EC 2.4.1.199); UDP-Galf: rhamnopyranosyl-N-acetylglucosaminyl-PP-decaprenol beta-1,4/1,5-galactofuranosyltransferase (EC 2.4.1.287); UDP-Galf: galactofuranosyl-galactofuranosyl-rhamnosyl-N-acetylglucosaminyl-PP-decaprenol beta-1,5/1,6-galactofuranosyltransferase (EC 2.4.1.288); dTDP-L-Rha: N-acetylglucosaminyl-PP-decaprenol alpha-1,3-L-rhamnosyltransferase (EC 2.4.1.289)	-	-	-	-	-	-
46043PROKKA_02825	hypothetical protein	Not. Incl.	Not. Incl.	-	-	K04084	09180 Brite Hierarchies;09182 Protein families: genetic information processing;03110 Chaperones and folding catalysts;dsbD, dipZ; thioredoxin:protein disulfide reductase;[EC:1.8.4.16]	-	-	-	-	-	-	-
46053PROKKA_02830	hypothetical protein	Not. Incl.	Not. Incl.	-	-	-	-	PL26 rhamnogalacturonan exolyase (EC 4.2.2.24).	-	-	-	Y_Y_Y domain	-	-
46063PROKKA_02835	hypothetical protein	Not. Incl.	Not. Incl.	-	-	K13796	09190 Not Included in Pathway or Brite;09191 Unclassified: metabolism;99982 Energy metabolism;cobZ, tcuA; tricarballylate dehydrogenase;	-	-	-	-	-	-	-
46065PROKKA_02836	hypothetical protein	Not. Incl.	Not. Incl.	-	-	K03518	09190 Not Included in Pathway or Brite;09191 Unclassified: metabolism;99980 Enzymes with EC numbers;coxS; aerobic carbon-monoxide dehydrogenase small subunit;[EC:1.2.5.3]	-	-	-	-	-	-	-
46067PROKKA_02837	hypothetical protein	Not. Incl.	Not. Incl.	-	-	K03596	09160 Human Diseases;09171 Infectious disease: bacterial;05134 Legionellosis;lepA; GTP-binding protein LepA;	-	-	-	-	-	-	-
46099PROKKA_02855	hypothetical protein	Not. Incl.	Not. Incl.	-	-	K20276	09140 Cellular Processes;9145 Cellular community - prokaryotes;02024 Quorum sensing;bapA; large repetitive protein;	-	-	-	-	Tetratricopeptide repeat	-	-
46101PROKKA_02856	hypothetical protein	Not. Incl.	Not. Incl.	-	-	K02298	09100 Metabolism;9102 Energy metabolism;00190 Oxidative phosphorylation;cyoB; cytochrome o ubiquinol oxidase subunit I;[EC:7.1.1.3]	-	-	-	-	-	-	-
46117PROKKA_02864	hypothetical protein	Not. Incl.	Not. Incl.	-	-	K23989	09100 Metabolism;9107 Glycan biosynthesis and metabolism;00511 Other glycan degradation;lytD, lytB; mannosyl-glycoprotein endo-beta-N-acetylglucosaminidase;[EC:3.2.1.96]	-	dockerin	-	0	-	-	-
46119PROKKA_02865	hypothetical protein	Not. Incl.	Not. Incl.	-	-	K01179	09100 Metabolism;99101 Carbohydrate metabolism;00500 Starch and sucrose metabolism;E3.2.1.4; endoglucanase;[EC:3.2.1.4]	-	-	-	-	-	-	-
46121PROKKA_02866	hypothetical protein	Not. Incl.	Not. Incl.	-	-	-	-	PL26 rhamnogalacturonan exolyase (EC 4.2.2.24).	-	-	-	-	-	-
46123PROKKA_02867	hypothetical protein	Not. Incl.	Not. Incl.	-	-	-	-	-	-	-	-	ATPase domain predominantly from Archaea	-	-
46137PROKKA_02874	hypothetical protein	Not. Incl.	Not. Incl.	-	-	K03797	09180 Brite Hierarchies;09181 Protein families: metabolism;01002 Peptidases and inhibitors;E3.4.21.102, prc, ctpA; carboxyl-terminal processing protease;[EC:3.4.21.102]	-	-	-	-	-	-	-
46139PROKKA_02875	hypothetical protein	Not. Incl.	Not. Incl.	-	-	K02412	09140 Cellular Processes;9142 Cell motility;02040 Flagellar assembly;fliI; flagellum-specific ATP synthase;[EC:7.4.2.8]	-	-	-	-	-	-	-
46141PROKKA_02876	hypothetical protein	Not. Incl.	Not. Incl.	-	-	K02257	09100 Metabolism;9102 Energy metabolism;00190 Oxidative phosphorylation;COX10, ctaB, cyoE; heme o synthase;[EC:2.5.1.141]	-	-	-	-	-	-	-
46143PROKKA_02877	hypothetical protein	Not. Incl.	Not. Incl.	-	-	K02922	09120 Genetic Information Processing;9122 Translation;03010 Ribosome;RP-L37e, RPL37; large subunit ribosomal protein L37e;	-	-	-	-	-	-	-
46147PROKKA_02879	hypothetical protein	Not. Incl.	Not. Incl.	-	-	K00033	09100 Metabolism;99101 Carbohydrate metabolism;00030 Pentose phosphate pathway;PGD, gnd, gntZ; 6-phosphogluconate dehydrogenase;[EC:1.1.1.44 1.1.1.343]	-	-	-	-	MarR family	-	MarR family
46151PROKKA_02881	hypothetical protein	Not. Incl.	Not. Incl.	-	-	K01783	09100 Metabolism;99101 Carbohydrate metabolism;00030 Pentose phosphate pathway;rpe, RPE; ribulose-phosphate 3-epimerase;[EC:5.1.3.1]	-	-	-	-	-	-	-
46153PROKKA_02882	hypothetical protein	Not. Incl.	Not. Incl.	-	-	K04744	09180 Brite Hierarchies;09183 Protein families: signaling and cellular processes;02000 Transporters;lptD, imp, ostA; LPS-assembly protein;	-	-	-	-	-	-	-
46157PROKKA_02884	hypothetical protein	Not. Incl.	Not. Incl.	-	-	K03070	09120 Genetic Information Processing;9123 Folding, sorting and degradation;03060 Protein export;secA; preprotein translocase subunit SecA;[EC:7.4.2.8]	-	-	-	-	-	-	-
46161PROKKA_02886	hypothetical protein	Not. Incl.	Not. Incl.	-	-	K03466	09180 Brite Hierarchies;09182 Protein families: genetic information processing;03036 Chromosome and associated proteins;ftsK, spoIIIE; DNA segregation ATPase FtsK/SpoIIIE, S-DNA-T family;	-	-	-	-	-	-	-
46163PROKKA_02887	hypothetical protein	Not. Incl.	Not. Incl.	-	-	K02230	09100 Metabolism;9108 Metabolism of cofactors and vitamins;00860 Porphyrin and chlorophyll metabolism;cobN; cobaltochelatase CobN;[EC:6.6.1.2]	-	-	-	-	-	-	-
46169PROKKA_02890	hypothetical protein	Not. Incl.	Not. Incl.	-	-	K03775	09180 Brite Hierarchies;09182 Protein families: genetic information processing;03110 Chaperones and folding catalysts;slyD; FKBP-type peptidyl-prolyl cis-trans isomerase SlyD;[EC:5.2.1.8]	-	-	-	-	-	-	-
46175PROKKA_02893	hypothetical protein	Not. Incl.	Not. Incl.	-	-	-	-	CBM47 Modules of approx 150 residues. Fucose-binding activity demonstrated	-	-	-	-	-	-
46177PROKKA_02894	hypothetical protein	Not. Incl.	Not. Incl.	-	-	K03406	09130 Environmental Information Processing;9132 Signal transduction;02020 Two-component system;mcp; methyl-accepting chemotaxis protein;	-	-	-	-	-	-	-
46185PROKKA_02898	hypothetical protein	Not. Incl.	Not. Incl.	-	-	K02316	09120 Genetic Information Processing;9124 Replication and repair;03030 DNA replication;dnaG; DNA primase;[EC:2.7.7.101]	-	-	-	-	-	-	-
46187PROKKA_02899	hypothetical protein	Not. Incl.	Not. Incl.	-	-	K03833	09180 Brite Hierarchies;09182 Protein families: genetic information processing;03012 Translation factors;selB, EEFSEC; selenocysteine-specific elongation factor;	-	-	-	-	-	-	-
46189PROKKA_02900	hypothetical protein	Not. Incl.	Not. Incl.	-	-	K15547	09180 Brite Hierarchies;09183 Protein families: signaling and cellular processes;02000 Transporters;mdtO; multidrug resistance protein MdtO;	-	-	-	-	-	-	-
46193PROKKA_02902	hypothetical protein	Not. Incl.	Not. Incl.	-	-	K00951	09100 Metabolism;9104 Nucleotide metabolism;00230 Purine metabolism;relA; GTP pyrophosphokinase;[EC:2.7.6.5]	-	-	-	-	Bacterial regulatory proteins, gntR family	-	Bacterial regulatory proteins, gntR family
46205PROKKA_02908	hypothetical protein	Not. Incl.	Not. Incl.	-	-	K03657	09120 Genetic Information Processing;9124 Replication and repair;03420 Nucleotide excision repair;uvrD, pcrA; DNA helicase II / ATP-dependent DNA helicase PcrA;[EC:3.6.4.12]	-	-	-	-	-	-	-
46213PROKKA_02912	hypothetical protein	Not. Incl.	Not. Incl.	-	-	K02015	09180 Brite Hierarchies;09183 Protein families: signaling and cellular processes;02000 Transporters;ABC.FEV.P; iron complex transport system permease protein;	-	-	-	-	-	-	-
46219PROKKA_02915	hypothetical protein	Not. Incl.	Not. Incl.	-	-	K07027	09190 Not Included in Pathway or Brite;09191 Unclassified: metabolism;99986 Glycan metabolism;K07027; glycosyltransferase 2 family protein;	-	-	-	-	-	-	-
46221PROKKA_02916	hypothetical protein	Not. Incl.	Not. Incl.	-	-	K03217	09120 Genetic Information Processing;9123 Folding, sorting and degradation;03060 Protein export;yidC, spoIIIJ, OXA1, ccfA; YidC/Oxa1 family membrane protein insertase;	-	-	-	-	-	-	-
46233PROKKA_02922	hypothetical protein	Not. Incl.	Not. Incl.	K01676	09100 Metabolism;99101 Carbohydrate metabolism;00020 Citrate cycle (TCA cycle);E4.2.1.2A, fumA, fumB; fumarate hydratase, class I;[EC:4.2.1.2]	-	-	-	-	-	-	-	-	-
46247PROKKA_02930	hypothetical protein	Not. Incl.	Not. Incl.	-	-	K03529	09180 Brite Hierarchies;09182 Protein families: genetic information processing;03036 Chromosome and associated proteins;smc; chromosome segregation protein;	-	-	-	-	-	-	-
46249PROKKA_02931	hypothetical protein	Not. Incl.	Not. Incl.	-	-	K00817	09100 Metabolism;9105 Amino acid metabolism;00340 Histidine metabolism;hisC; histidinol-phosphate aminotransferase;[EC:2.6.1.9]	-	-	-	-	-	-	-
46251PROKKA_02932	hypothetical protein	Not. Incl.	Not. Incl.	-	-	K02394	09140 Cellular Processes;9142 Cell motility;02040 Flagellar assembly;flgI; flagellar P-ring protein precursor FlgI;	-	-	-	-	-	-	-
46253PROKKA_02933	hypothetical protein	Not. Incl.	Not. Incl.	-	-	K03148	09100 Metabolism;9108 Metabolism of cofactors and vitamins;00730 Thiamine metabolism;thiF; sulfur carrier protein ThiS adenylyltransferase;[EC:2.7.7.73]	-	-	-	-	-	-	-
46269PROKKA_02941	hypothetical protein	Not. Incl.	Not. Incl.	-	-	K01151	09120 Genetic Information Processing;9124 Replication and repair;03410 Base excision repair;nfo; deoxyribonuclease IV;[EC:3.1.21.2]	-	-	-	-	-	-	-
46277PROKKA_02945	hypothetical protein	Not. Incl.	Not. Incl.	-	-	K07675	09130 Environmental Information Processing;9132 Signal transduction;02020 Two-component system;uhpB; two-component system, NarL family, sensor histidine kinase UhpB;[EC:2.7.13.3]	-	-	-	-	-	-	-
46279PROKKA_02946	hypothetical protein	Not. Incl.	Not. Incl.	K08976	09190 Not Included in Pathway or Brite;09194 Poorly characterized;99996 General function prediction only;K08976; putative membrane protein;	-	-	-	-	-	-	-	-	-
46299PROKKA_02960	hypothetical protein	Not. Incl.	Not. Incl.	K16886	09190 Not Included in Pathway or Brite;09191 Unclassified: metabolism;99982 Energy metabolism;qmoB; quinone-modifying oxidoreductase, subunit QmoB;	-	-	-	AA3	-	cellobiose dehydrogenase (EC 1.1.99.18); glucose 1-oxidase (EC 1.1.3.4); aryl alcohol oxidase (EC 1.1.3.7); alcohol oxidase (EC 1.1.3.13); pyranose oxidase (EC 1.1.3.10)	Pyridine nucleotide-disulphide oxidoreductase	-	-
46303PROKKA_02962	hypothetical protein	Not. Incl.	Not. Incl.	-	-	K00382	09100 Metabolism;99101 Carbohydrate metabolism;00010 Glycolysis / Gluconeogenesis;DLD, lpd, pdhD; dihydrolipoamide dehydrogenase;[EC:1.8.1.4]	-	-	-	-	-	-	-
46321PROKKA_02971	hypothetical protein	Not. Incl.	Not. Incl.	-	-	K07445	09190 Not Included in Pathway or Brite;09192 Unclassified: genetic information processing;99976 Replication and repair;K07445; putative DNA methylase;	-	-	-	-	-	-	-
46323PROKKA_02972	hypothetical protein	Not. Incl.	Not. Incl.	-	-	K03217	09120 Genetic Information Processing;9123 Folding, sorting and degradation;03060 Protein export;yidC, spoIIIJ, OXA1, ccfA; YidC/Oxa1 family membrane protein insertase;	-	-	-	-	-	-	-
46325PROKKA_02973	hypothetical protein	Not. Incl.	Not. Incl.	-	-	K02005	09190 Not Included in Pathway or Brite;09193 Unclassified: signaling and cellular processes;99992 Structural proteins;ABC.CD.TX; HlyD family secretion protein;	-	-	-	-	-	-	-
46337PROKKA_02979	hypothetical protein	Not. Incl.	Not. Incl.	-	-	K03336	09100 Metabolism;9101 Carbohydrate metabolism;00562 Inositol phosphate metabolism;iolD; 3D-(3,5/4)-trihydroxycyclohexane-1,2-dione acylhydrolase (decyclizing);[EC:3.7.1.22]	-	-	-	-	-	-	-
46349PROKKA_02985	hypothetical protein	Not. Incl.	Not. Incl.	-	-	K00217	09100 Metabolism;9111 Xenobiotics biodegradation and metabolism;00362 Benzoate degradation;E1.3.1.32; maleylacetate reductase;[EC:1.3.1.32]	-	-	-	-	-	-	-
46353PROKKA_02987	hypothetical protein	Not. Incl.	Not. Incl.	-	-	K01997	09130 Environmental Information Processing;9131 Membrane transport;02010 ABC transporters;livH; branched-chain amino acid transport system permease protein;	-	-	-	-	-	-	-
46357PROKKA_02989	hypothetical protein	Not. Incl.	Not. Incl.	-	-	K09181	09190 Not Included in Pathway or Brite;09191 Unclassified: metabolism;99999 Others;yfiQ; acetyltransferase;	-	-	-	-	-	-	-
46373PROKKA_02997	hypothetical protein	Not. Incl.	Not. Incl.	-	-	K01256	09100 Metabolism;9105 Amino acids;00480 Glutathione metabolism;pepN; aminopeptidase N;[EC:3.4.11.2]	-	-	-	-	-	-	-
46377PROKKA_02999	hypothetical protein	Not. Incl.	Not. Incl.	-	-	K04566	09120 Genetic Information Processing;9122 Translation;009105 Aminoacyl-tRNA biosynthesis;lysK; lysyl-tRNA synthetase, class I;[EC:6.1.1.6]	-	-	-	-	-	-	-
46379PROKKA_03000	hypothetical protein	Not. Incl.	Not. Incl.	-	-	K07065	09190 Not Included in Pathway or Brite;09194 Poorly characterized;99997 Function unknown;K07065; uncharacterized protein;	-	-	-	-	-	-	-
46387PROKKA_03004	hypothetical protein	Not. Incl.	Not. Incl.	-	-	K03338	09100 Metabolism;9101 Carbohydrate metabolism;00562 Inositol phosphate metabolism;iolC; 5-dehydro-2-deoxygluconokinase;[EC:2.7.1.92]	-	-	-	-	-	-	-
46395PROKKA_03008	hypothetical protein	Not. Incl.	Not. Incl.	-	-	K00040	09100 Metabolism;99101 Carbohydrate metabolism;00040 Pentose and glucuronate interconversions;uxuB; fructuronate reductase;[EC:1.1.1.57]	-	-	-	-	-	-	-
46397PROKKA_03009	hypothetical protein	Not. Incl.	Not. Incl.	-	-	K03281	09190 Not Included in Pathway or Brite;09193 Unclassified: signaling and cellular processes;99977 Transport;TC.CIC; chloride channel protein, CIC family;	-	-	-	-	CBS domain	-	-
46401PROKKA_03011	hypothetical protein	Not. Incl.	Not. Incl.	-	-	K07778	09130 Environmental Information Processing;9132 Signal transduction;02020 Two-component system;desK; two-component system, NarL family, sensor histidine kinase DesK;[EC:2.7.13.3]	-	-	-	-	Tetratricopeptide repeat	-	-
46419PROKKA_03020	hypothetical protein	Not. Incl.	Not. Incl.	-	-	K02035	09140 Cellular Processes;9145 Cellular community - prokaryotes;02024 Quorum sensing;ABC.PE.S; peptide/nickel transport system substrate-binding protein;	-	-	-	-	-	-	-
46425PROKKA_03023	hypothetical protein	Not. Incl.	Not. Incl.	-	-	K03575	09120 Genetic Information Processing;9124 Replication and repair;03410 Base excision repair;mutY; A/G-specific adenine glycosylase;[EC:3.2.2.31]	-	-	-	-	-	-	-
46429PROKKA_03025	hypothetical protein	Not. Incl.	Not. Incl.	-	-	K04088	09180 Brite Hierarchies;09181 Protein families: metabolism;01002 Peptidases and inhibitors;hflK; modulator of FtsH protease HflK;	-	-	-	-	-	-	-
46459PROKKA_03040	hypothetical protein	Not. Incl.	Not. Incl.	-	-	K03338	09100 Metabolism;9101 Carbohydrate metabolism;00562 Inositol phosphate metabolism;iolC; 5-dehydro-2-deoxygluconokinase;[EC:2.7.1.92]	-	-	-	-	-	-	-
46463PROKKA_03042	hypothetical protein	Not. Incl.	Not. Incl.	-	-	K19302	09100 Metabolism;9107 Glycan biosynthesis and metabolism;00550 Peptidoglycan biosynthesis;bcrC; undecaprenyl-diphosphatase;[EC:3.6.1.27]	-	-	-	-	-	-	-
46467PROKKA_03044	hypothetical protein	Not. Incl.	Not. Incl.	-	-	K03294	09190 Not Included in Pathway or Brite;09193 Unclassified: signaling and cellular processes;99977 Transport;TC.APA; basic amino acid/polyamine antiporter, APA family;	-	-	-	-	-	-	-
46473PROKKA_03047	hypothetical protein	Not. Incl.	Not. Incl.	-	-	K00949	09100 Metabolism;9108 Metabolism of cofactors and vitamins;00730 Thiamine metabolism;thiN, TPK1, THI80; thiamine pyrophosphokinase;[EC:2.7.6.2]	-	-	-	-	-	-	-
46491PROKKA_03056	hypothetical protein	Not. Incl.	Not. Incl.	-	-	K07043	09190 Not Included in Pathway or Brite;09194 Poorly characterized;99997 Function unknown;K07043; uncharacterized protein;	-	-	-	-	ATPase family associated with various cellular activities (AAA)	-	-
46493PROKKA_03057	hypothetical protein	Not. Incl.	Not. Incl.	-	-	K09931	09190 Not Included in Pathway or Brite;09194 Poorly characterized;99997 Function unknown;K09931; uncharacterized protein;	-	-	-	-	-	-	-
46511PROKKA_03066	hypothetical protein	Not. Incl.	Not. Incl.	-	-	K03980	09180 Brite Hierarchies;09181 Protein families: metabolism;01011 Peptidoglycan biosynthesis and degradation proteins;murJ, mviN; putative peptidoglycan lipid II flippase;	-	-	-	-	-	-	-
46513PROKKA_03067	hypothetical protein	Not. Incl.	Not. Incl.	-	-	K20276	09140 Cellular Processes;9145 Cellular community - prokaryotes;02024 Quorum sensing;bapA; large repetitive protein;	-	CBM20	-	The granular starch-binding function has been demonstrated in several cases. Interact strongly with cyclodextrins. Often designated as starch-binding domains (SBD).	-	-	-
46523PROKKA_03072	hypothetical protein	Not. Incl.	Not. Incl.	-	-	K03596	09160 Human Diseases;09171 Infectious disease: bacterial;05134 Legionellosis;lepA; GTP-binding protein LepA;	-	-	-	-	-	-	-
46533PROKKA_03077	hypothetical protein	Not. Incl.	Not. Incl.	-	-	K00951	09100 Metabolism;9104 Nucleotide metabolism;00230 Purine metabolism;relA; GTP pyrophosphokinase;[EC:2.7.6.5]	-	-	-	-	-	-	-
46535PROKKA_03078	hypothetical protein	Not. Incl.	Not. Incl.	-	-	K01465	09100 Metabolism;9104 Nucleotide metabolism;00240 Pyrimidine metabolism;URA4, pyrC; dihydroorotase;[EC:3.5.2.3]	-	-	-	-	-	-	-
46537PROKKA_03079	hypothetical protein	Not. Incl.	Not. Incl.	-	-	K03316	09190 Not Included in Pathway or Brite;09193 Unclassified: signaling and cellular processes;99977 Transport;TC.CPA1; monovalent cation:H+ antiporter, CPA1 family;	-	-	-	-	-	-	-
46539PROKKA_03080	hypothetical protein	Not. Incl.	Not. Incl.	-	-	K19236	09160 Human Diseases;09175 Drug resistance: antimicrobial;01503 Cationic antimicrobial peptide (CAMP) resistance;ycfS; L,D-transpeptidase YcfS;	-	-	-	-	-	-	-
46541PROKKA_03081	hypothetical protein	Not. Incl.	Not. Incl.	-	-	K01933	09100 Metabolism;9104 Nucleotide metabolism;00230 Purine metabolism;purM; phosphoribosylformylglycinamidine cyclo-ligase;[EC:6.3.3.1]	-	-	-	-	-	-	-
46543PROKKA_03082	hypothetical protein	Not. Incl.	Not. Incl.	-	-	K01698	09100 Metabolism;9108 Metabolism of cofactors and vitamins;00860 Porphyrin and chlorophyll metabolism;hemB, ALAD; porphobilinogen synthase;[EC:4.2.1.24]	-	-	-	-	-	-	-
46549PROKKA_03085	hypothetical protein	Not. Incl.	Not. Incl.	-	-	K01933	09100 Metabolism;9104 Nucleotide metabolism;00230 Purine metabolism;purM; phosphoribosylformylglycinamidine cyclo-ligase;[EC:6.3.3.1]	-	-	-	-	-	-	-
46551PROKKA_03086	hypothetical protein	Not. Incl.	Not. Incl.	-	-	K02647	09180 Brite Hierarchies;09182 Protein families: genetic information processing;03000 Transcription factors;cdaR; carbohydrate diacid regulator;	-	-	-	-	-	-	-
46567PROKKA_03094	hypothetical protein	Not. Incl.	Not. Incl.	-	-	K15923	09100 Metabolism;9107 Glycan biosynthesis and metabolism;00511 Other glycan degradation;AXY8, FUC95A, afcA; alpha-L-fucosidase 2;[EC:3.2.1.51]	-	-	-	-	-	-	-
46573PROKKA_03097	hypothetical protein	Not. Incl.	Not. Incl.	-	-	K08995	09190 Not Included in Pathway or Brite;09194 Poorly characterized;99996 General function prediction only;K08995; putative membrane protein;	-	-	-	-	-	-	-
46581PROKKA_03101	hypothetical protein	Not. Incl.	Not. Incl.	-	-	K14445	09180 Brite Hierarchies;09183 Protein families: signaling and cellular processes;02000 Transporters;SLC13A2_3_5; solute carrier family 13 (sodium-dependent dicarboxylate transporter), member 2/3/5;	-	-	-	-	-	-	-
46587PROKKA_03104	hypothetical protein	Not. Incl.	Not. Incl.	-	-	K13796	09190 Not Included in Pathway or Brite;09191 Unclassified: metabolism;99982 Energy metabolism;cobZ, tcuA; tricarballylate dehydrogenase;	-	-	-	-	-	-	-
46589PROKKA_03105	hypothetical protein	Not. Incl.	Not. Incl.	-	-	K00262	09100 Metabolism;9102 Energy metabolism;00910 Nitrogen metabolism;E1.4.1.4, gdhA; glutamate dehydrogenase (NADP+);[EC:1.4.1.4]	-	-	-	-	-	-	-
46591PROKKA_03106	hypothetical protein	Not. Incl.	Not. Incl.	-	-	-	-	-	GT83	-	undecaprenyl phosphate-alpha-L-Ara4N: 4-amino-4-deoxy-beta-L-arabinosyltransferase (EC 2.4.2.43); dodecaprenyl phosphate-beta-galacturonic acid: lipopolysaccharide core alpha-galacturonosyl transferase (EC 2.4.1.-)	-	-	-
46595PROKKA_03108	hypothetical protein	Not. Incl.	Not. Incl.	-	-	K12574	09120 Genetic Information Processing;9123 Folding, sorting and degradation;03018 RNA degradation;rnj; ribonuclease J;[EC:3.1.-.-]	-	-	-	-	-	-	-
46597PROKKA_03109	hypothetical protein	Not. Incl.	Not. Incl.	-	-	K07051	09190 Not Included in Pathway or Brite;09194 Poorly characterized;99997 Function unknown;K07051; uncharacterized protein;	-	-	-	-	-	-	-
46599PROKKA_03110	hypothetical protein	Not. Incl.	Not. Incl.	-	-	K03980	09180 Brite Hierarchies;09181 Protein families: metabolism;01011 Peptidoglycan biosynthesis and degradation proteins;murJ, mviN; putative peptidoglycan lipid II flippase;	-	-	-	-	-	-	-
46601PROKKA_03111	hypothetical protein	Not. Incl.	Not. Incl.	-	-	K04655	09190 Not Included in Pathway or Brite;09192 Unclassified: genetic information processing;99975 Protein processing;hypE; hydrogenase expression/formation protein HypE;	-	-	-	-	-	-	-
46603PROKKA_03112	hypothetical protein	Not. Incl.	Not. Incl.	-	-	K11927	09120 Genetic Information Processing;9123 Folding, sorting and degradation;03018 RNA degradation;rhlE; ATP-dependent RNA helicase RhlE;[EC:3.6.4.13]	-	-	-	-	-	-	-
46605PROKKA_03113	hypothetical protein	Not. Incl.	Not. Incl.	-	-	K05773	09130 Environmental Information Processing;9131 Membrane transport;02010 ABC transporters;tupB, vupB; tungstate transport system permease protein;	-	-	-	-	-	-	-
46607PROKKA_03114	hypothetical protein	Not. Incl.	Not. Incl.	-	-	K00962	09120 Genetic Information Processing;9123 Folding, sorting and degradation;03018 RNA degradation;pnp, PNPT1; polyribonucleotide nucleotidyltransferase;[EC:2.7.7.8]	-	-	-	-	-	-	-
46609PROKKA_03115	hypothetical protein	Not. Incl.	Not. Incl.	-	-	K03724	09180 Brite Hierarchies;09182 Protein families: genetic information processing;03400 DNA repair and recombination proteins;lhr; ATP-dependent helicase Lhr and Lhr-like helicase;[EC:3.6.4.-]	-	-	-	-	-	-	-
46611PROKKA_03116	hypothetical protein	Not. Incl.	Not. Incl.	-	-	K00059	09100 Metabolism;9103 Lipid metabolism;00061 Fatty acid biosynthesis;fabG, OAR1; 3-oxoacyl-[acyl-carrier protein] reductase;[EC:1.1.1.100]	-	-	-	-	-	-	-
46625PROKKA_03126	hypothetical protein	Not. Incl.	Not. Incl.	-	-	K12284	09180 Brite Hierarchies;09183 Protein families: signaling and cellular processes;02044 Secretion system;mshN; MSHA biogenesis protein MshN;	-	GT41	-	UDP-GlcNAc: peptide beta-N-acetylglucosaminyltransferase (EC 2.4.1.255); UDP-Glc: peptide N-beta-glucosyltransferase (EC 2.4.1.-)	Tetratricopeptide repeat	-	-
46635PROKKA_03131	hypothetical protein	Not. Incl.	Not. Incl.	-	-	K02558	09190 Not Included in Pathway or Brite;09191 Unclassified: metabolism;99980 Enzymes with EC numbers;mpl; UDP-N-acetylmuramate: L-alanyl-gamma-D-glutamyl-meso-diaminopimelate ligase;[EC:6.3.2.45]	-	-	-	-	-	-	-
46641PROKKA_03134	hypothetical protein	Not. Incl.	Not. Incl.	K02674	09180 Brite Hierarchies;09183 Protein families: signaling and cellular processes;02044 Secretion system;pilY1; type IV pilus assembly protein PilY1;	-	-	-	-	-	-	-	-	-
46643PROKKA_03135	hypothetical protein	Not. Incl.	Not. Incl.	K02671	09180 Brite Hierarchies;09183 Protein families: signaling and cellular processes;02044 Secretion system;pilV; type IV pilus assembly protein PilV;	-	-	-	-	-	-	-	-	-
46647PROKKA_03137	hypothetical protein	Not. Incl.	Not. Incl.	-	-	K03046	09120 Genetic Information Processing;9121 Transcription;03020 RNA polymerase;rpoC; DNA-directed RNA polymerase subunit beta';[EC:2.7.7.6]	-	-	-	-	-	-	-
46649PROKKA_03138	hypothetical protein	Not. Incl.	Not. Incl.	-	-	K18334	09100 Metabolism;99101 Carbohydrate metabolism;00051 Fructose and mannose metabolism;fucD; L-fuconate dehydratase;[EC:4.2.1.68]	-	-	-	-	-	-	-
46651PROKKA_03139	hypothetical protein	Not. Incl.	Not. Incl.	-	-	K01740	09100 Metabolism;9105 Amino acid metabolism;00270 Cysteine and methionine metabolism;metY; O-acetylhomoserine (thiol)-lyase;[EC:2.5.1.49]	-	-	-	-	-	-	-
46663PROKKA_03145	hypothetical protein	Not. Incl.	Not. Incl.	-	-	K00951	09100 Metabolism;9104 Nucleotide metabolism;00230 Purine metabolism;relA; GTP pyrophosphokinase;[EC:2.7.6.5]	-	-	-	-	-	-	-
46665PROKKA_03146	hypothetical protein	Not. Incl.	Not. Incl.	-	-	K11708	09130 Environmental Information Processing;9131 Membrane transport;02010 ABC transporters;troC, mntC, znuB; manganese/zinc/iron transport system permease protein;	-	-	-	-	-	-	-
46667PROKKA_03147	hypothetical protein	Not. Incl.	Not. Incl.	-	-	K09967	09190 Not Included in Pathway or Brite;09194 Poorly characterized;99997 Function unknown;K09967; uncharacterized protein;	-	-	-	-	-	-	-
46673PROKKA_03150	hypothetical protein	Not. Incl.	Not. Incl.	-	-	K09181	09190 Not Included in Pathway or Brite;09191 Unclassified: metabolism;99999 Others;yfiQ; acetyltransferase;	-	-	-	-	-	-	-
46681PROKKA_03154	hypothetical protein	Not. Incl.	Not. Incl.	-	-	K01179	09100 Metabolism;99101 Carbohydrate metabolism;00500 Starch and sucrose metabolism;E3.2.1.4; endoglucanase;[EC:3.2.1.4]	-	-	-	-	-	-	-
46683PROKKA_03155	hypothetical protein	Not. Incl.	Not. Incl.	-	-	K20444	09180 Brite Hierarchies;09181 Protein families: metabolism;01005 Lipopolysaccharide biosynthesis proteins;rfbC; O-antigen biosynthesis protein;[EC:2.4.1.-]	GT0 Glycosyltransferases not yet assigned to a family	GT1	-	UDP-glucuronosyltransferase (EC 2.4.1.17); zeatin O-beta-xylosyltransferase (EC 2.4.2.40); 2-hydroxyacylsphingosine 1-beta-galactosyltransferase (EC 2.4.1.45); N-acylsphingosine galactosyltransferase (EC 2.4.1.47); flavonol 3-O-glucosyltransferase (EC 2.4.1.91); anthocyanidin 3-O-glucosyltransferase (EC 2.4.1.115); sinapate 1-glucosyltransferase (EC 2.4.1.120); indole-3-acetate beta-glucosyltransferase (EC 2.4.1.121); flavonol L-rhamnosyltransferase (EC 2.4.1.159); sterol glucosyltransferase (EC 2.4.1.173); UDP-Glc: 4-hydroxybenzoate 4-O-beta-glucosyltransferase (EC 2.4.1.194); zeatin O-beta-glucosyltransferase (EC 2.4.1.203); limonoid glucosyltransferase (EC 2.4.1.210); UDP-GlcA: baicalein 7-O-beta-glucuronosyltransferase (EC 2.4.1.253); UDP-Glc: chalcone 4â€²-O-beta-glucosyltransferase (EC 2.4.1.286); ecdysteroid UDP-glucosyltransferase (EC 2.4.1.-); salicylic acid beta-glucosyltransferase (EC 2.4.1.-); anthocyanin 3-O-galactosyltransferase (EC 2.4.1.-); anthocyanin 5-O-glucosyltransferase (EC 2.4.1.-); dTDP-beta-2-deoxy-L-fucose: alpha-L-2-deoxyfucosyltransferase (EC 2.4.1.-); UDP-beta-L-rhamnose: alpha-L-rhamnosyltransferase (EC 2.4.1.-); zeaxanthin glucosyltransferase (EC 2.4.1.-); flavone 8-C-glycosyltransferase	-	-	-
46709PROKKA_03168	hypothetical protein	Not. Incl.	Not. Incl.	-	-	-	-	GT41 UDP-GlcNAc: peptide beta-N-acetylglucosaminyltransferase (EC 2.4.1.255); UDP-Glc: peptide N-beta-glucosyltransferase (EC 2.4.1.-)	GT41	-	UDP-GlcNAc: peptide beta-N-acetylglucosaminyltransferase (EC 2.4.1.255); UDP-Glc: peptide N-beta-glucosyltransferase (EC 2.4.1.-)	Tetratricopeptide repeat	-	-
46711PROKKA_03169	hypothetical protein	Not. Incl.	Not. Incl.	-	-	-	-	PL26 rhamnogalacturonan exolyase (EC 4.2.2.24).	cohesin	-	0	-	-	-
46715PROKKA_03171	hypothetical protein	Not. Incl.	Not. Incl.	-	-	K01192	09100 Metabolism;9107 Glycan biosynthesis and metabolism;00511 Other glycan degradation;E3.2.1.25, MANBA, manB; beta-mannosidase;[EC:3.2.1.25]	-	-	-	-	-	-	-
46733PROKKA_03180	hypothetical protein	Not. Incl.	Not. Incl.	-	-	K18331	09190 Not Included in Pathway or Brite;09191 Unclassified: metabolism;99980 Enzymes with EC numbers;hndC; NADP-reducing hydrogenase subunit HndC;[EC:1.12.1.3]	-	-	-	-	-	-	-
46735PROKKA_03181	hypothetical protein	Not. Incl.	Not. Incl.	-	-	K03723	09120 Genetic Information Processing;9124 Replication and repair;03420 Nucleotide excision repair;mfd; transcription-repair coupling factor (superfamily II helicase);[EC:3.6.4.-]	-	-	-	-	-	-	-
46747PROKKA_03188	hypothetical protein	Not. Incl.	Not. Incl.	-	-	K12573	09120 Genetic Information Processing;9123 Folding, sorting and degradation;03018 RNA degradation;rnr, vacB; ribonuclease R;[EC:3.1.13.1]	-	-	-	-	-	-	-
46749PROKKA_03189	hypothetical protein	Not. Incl.	Not. Incl.	-	-	K20276	09140 Cellular Processes;9145 Cellular community - prokaryotes;02024 Quorum sensing;bapA; large repetitive protein;	-	-	-	-	-	-	-
46753PROKKA_03191	hypothetical protein	Not. Incl.	Not. Incl.	-	-	K08604	09140 Cellular Processes;9145 Cellular community - prokaryotes;05111 Biofilm formation - Vibrio cholerae;hap, nprV; vibriolysin;[EC:3.4.24.25]	-	-	-	-	-	-	-
46755PROKKA_03192	hypothetical protein	Not. Incl.	Not. Incl.	-	-	K02535	09100 Metabolism;9107 Glycan biosynthesis and metabolism;00540 Lipopolysaccharide biosynthesis;lpxC; UDP-3-O-[3-hydroxymyristoyl] N-acetylglucosamine deacetylase;[EC:3.5.1.108]	-	-	-	-	-	-	-
46759PROKKA_03194	hypothetical protein	Not. Incl.	Not. Incl.	-	-	K01848	09100 Metabolism;9101 Carbohydrate metabolism;00630 Glyoxylate and dicarboxylate metabolism;E5.4.99.2A, mcmA1; methylmalonyl-CoA mutase, N-terminal domain;[EC:5.4.99.2]	-	-	-	-	-	-	-
46771PROKKA_03200	hypothetical protein	Not. Incl.	Not. Incl.	-	-	-	-	-	-	-	-	Protein kinase domain	-	-
46783PROKKA_03206	hypothetical protein	Not. Incl.	Not. Incl.	-	-	K02010	09130 Environmental Information Processing;9131 Membrane transport;02010 ABC transporters;afuC, fbpC; iron(III) transport system ATP-binding protein;[EC:7.2.2.7]	-	-	-	-	-	-	-
46785PROKKA_03207	hypothetical protein	Not. Incl.	Not. Incl.	-	-	K01174	09190 Not Included in Pathway or Brite;09191 Unclassified: metabolism;99980 Enzymes with EC numbers;nuc; micrococcal nuclease;[EC:3.1.31.1]	-	-	-	-	-	-	-
46791PROKKA_03210	hypothetical protein	Not. Incl.	Not. Incl.	K09803	09190 Not Included in Pathway or Brite;09194 Poorly characterized;99997 Function unknown;K09803; uncharacterized protein;	-	-	-	-	-	-	-	-	-
46799PROKKA_03214	hypothetical protein	Not. Incl.	Not. Incl.	-	-	K16874	09100 Metabolism;9111 Xenobiotics biodegradation and metabolism;00365 Furfural degradation;hmfF; 2,5-furandicarboxylate decarboxylase 1;	-	-	-	-	-	-	-
46801PROKKA_03215	hypothetical protein	Not. Incl.	Not. Incl.	-	-	-	-	-	-	-	-	Bacterial extracellular solute-binding proteins, family 5 Middle	-	-
46803PROKKA_03216	hypothetical protein	Not. Incl.	Not. Incl.	K02033	09140 Cellular Processes;9145 Cellular community - prokaryotes;02024 Quorum sensing;ABC.PE.P; peptide/nickel transport system permease protein;	-	-	-	-	-	-	-	-	-
46819PROKKA_03224	hypothetical protein	Not. Incl.	Not. Incl.	-	-	K01972	09120 Genetic Information Processing;9124 Replication and repair;03030 DNA replication;E6.5.1.2, ligA, ligB; DNA ligase (NAD+);[EC:6.5.1.2]	-	-	-	-	-	-	-
46821PROKKA_03225	hypothetical protein	Not. Incl.	Not. Incl.	-	-	K03752	09100 Metabolism;9108 Metabolism of cofactors and vitamins;00790 Folate biosynthesis;mobA; molybdenum cofactor guanylyltransferase;[EC:2.7.7.77]	-	-	-	-	-	-	-
46833PROKKA_03231	hypothetical protein	Not. Incl.	Not. Incl.	-	-	K00067	09100 Metabolism;9109 Metabolism of terpenoids and polyketides;00523 Polyketide sugar unit biosynthesis;rfbD, rmlD; dTDP-4-dehydrorhamnose reductase;[EC:1.1.1.133]	-	-	-	-	-	-	-
46839PROKKA_03234	hypothetical protein	Not. Incl.	Not. Incl.	-	-	K03564	09190 Not Included in Pathway or Brite;09191 Unclassified: metabolism;99980 Enzymes with EC numbers;BCP, PRXQ, DOT5; peroxiredoxin Q/BCP;[EC:1.11.1.15]	-	-	-	-	-	-	-
46843PROKKA_03236	hypothetical protein	Not. Incl.	Not. Incl.	-	-	-	-	CBM43 Modules of approx. 90-100 residues found at the C-terminus of GH17 or GH72 enzymatic modules and also sometimes isolated. CBM43 modules sometimes carry a C-terminal membrane anchor. The beta-1,3-glucan binding function has been demonstrated with the olive pollen protein Ole e 10. GH17 glucan endo-1,3-beta-glucosidase (EC 3.2.1.39); glucan 1,3-beta-glucosidase (EC 3.2.1.58); licheninase (EC 3.2.1.73); ABA-specific beta-glucosidase (EC 3.2.1.175); beta-1,3-glucanosyltransglycosylase (EC 2.4.1.-)	-	-	-	-	-	-
46845PROKKA_03237	hypothetical protein	Not. Incl.	Not. Incl.	-	-	K07182	09190 Not Included in Pathway or Brite;09193 Unclassified: signaling and cellular processes;99995 Signaling proteins;K07182; CBS domain-containing protein;	-	-	-	-	-	-	-
46847PROKKA_03238	hypothetical protein	Not. Incl.	Not. Incl.	-	-	K10440	09130 Environmental Information Processing;9131 Membrane transport;02010 ABC transporters;rbsC; ribose transport system permease protein;	-	-	-	-	-	-	-
46853PROKKA_03241	hypothetical protein	Not. Incl.	Not. Incl.	-	-	K08300	09120 Genetic Information Processing;9123 Folding, sorting and degradation;03018 RNA degradation;rne; ribonuclease E;[EC:3.1.26.12]	-	-	-	-	-	-	-
46855PROKKA_03242	hypothetical protein	Not. Incl.	Not. Incl.	-	-	K00973	09100 Metabolism;9109 Metabolism of terpenoids and polyketides;00523 Polyketide sugar unit biosynthesis;rfbA, rmlA, rffH; glucose-1-phosphate thymidylyltransferase;[EC:2.7.7.24]	-	-	-	-	-	-	-
46865PROKKA_03247	hypothetical protein	Not. Incl.	Not. Incl.	-	-	K02340	09120 Genetic Information Processing;9124 Replication and repair;03030 DNA replication;holA; DNA polymerase III subunit delta;[EC:2.7.7.7]	-	-	-	-	-	-	-
46875PROKKA_03252	hypothetical protein	Not. Incl.	Not. Incl.	-	-	-	-	-	GT41	-	UDP-GlcNAc: peptide beta-N-acetylglucosaminyltransferase (EC 2.4.1.255); UDP-Glc: peptide N-beta-glucosyltransferase (EC 2.4.1.-)	Tetratricopeptide repeat	-	-
46887PROKKA_03258	hypothetical protein	Not. Incl.	Not. Incl.	-	-	K05845	09130 Environmental Information Processing;9131 Membrane transport;02010 ABC transporters;opuC; osmoprotectant transport system substrate-binding protein;	-	-	-	-	-	-	-
46889PROKKA_03259	hypothetical protein	Not. Incl.	Not. Incl.	K18828	09180 Brite Hierarchies;09182 Protein families: genetic information processing;03016 Transfer RNA biogenesis;mvpA, vapC; tRNA(fMet)-specific endonuclease VapC;[EC:3.1.-.-]	-	-	-	-	-	-	-	-	-
46903PROKKA_03266	hypothetical protein	Not. Incl.	Not. Incl.	-	-	K03392	09100 Metabolism;10008 Amino acid metabolism;00380 Tryptophan metabolism;ACMSD; aminocarboxymuconate-semialdehyde decarboxylase;[EC:4.1.1.45]	-	-	-	-	-	-	-
46911PROKKA_03270	hypothetical protein	Not. Incl.	Not. Incl.	-	-	K09744	09190 Not Included in Pathway or Brite;09194 Poorly characterized;99997 Function unknown;K09744; uncharacterized protein;	-	-	-	-	-	-	-
46913PROKKA_03271	hypothetical protein	Not. Incl.	Not. Incl.	K06894	09180 Brite Hierarchies;09181 Protein families: metabolism;01002 Peptidases and inhibitors;yfhM; alpha-2-macroglobulin;	-	-	-	-	-	-	-	-	-
46925PROKKA_03277	hypothetical protein	Not. Incl.	Not. Incl.	-	-	K00111	09100 Metabolism;9103 Lipid metabolism;00564 Glycerophospholipid metabolism;glpA, glpD; glycerol-3-phosphate dehydrogenase;[EC:1.1.5.3]	-	-	-	-	-	-	-
46943PROKKA_03286	hypothetical protein	Not. Incl.	Not. Incl.	-	-	K00499	09100 Metabolism;9105 Amino acid metabolism;00260 Glycine, serine and threonine metabolism;CMO; choline monooxygenase;[EC:1.14.15.7]	-	-	-	-	-	-	-
46945PROKKA_03287	hypothetical protein	Not. Incl.	Not. Incl.	-	-	K01595	09100 Metabolism;9101 Carbohydrate metabolism;00620 Pyruvate metabolism;ppc; phosphoenolpyruvate carboxylase;[EC:4.1.1.31]	-	-	-	-	-	-	-
46961PROKKA_03295	hypothetical protein	Not. Incl.	Not. Incl.	-	-	K07122	09130 Environmental Information Processing;9131 Membrane transport;02010 ABC transporters;mlaB; phospholipid transport system transporter-binding protein;	-	-	-	-	STAS domain	-	-
46969PROKKA_03299	hypothetical protein	Not. Incl.	Not. Incl.	-	-	-	-	-	GH152	-	beta-1,3-glucanase (EC 3.2.1.39)	-	-	-
46977PROKKA_03303	hypothetical protein	Not. Incl.	Not. Incl.	-	-	K13525	09120 Genetic Information Processing;9123 Folding, sorting and degradation;04141 Protein processing in endoplasmic reticulum;VCP, CDC48; transitional endoplasmic reticulum ATPase;	-	-	-	-	-	-	-
46979PROKKA_03304	hypothetical protein	Not. Incl.	Not. Incl.	-	-	K03832	09180 Brite Hierarchies;09183 Protein families: signaling and cellular processes;02000 Transporters;tonB; periplasmic protein TonB;	-	-	-	-	-	-	-
46981PROKKA_03305	hypothetical protein	Not. Incl.	Not. Incl.	-	-	K01599	09100 Metabolism;9108 Metabolism of cofactors and vitamins;00860 Porphyrin and chlorophyll metabolism;hemE, UROD; uroporphyrinogen decarboxylase;[EC:4.1.1.37]	-	-	-	-	-	-	-
46983PROKKA_03306	hypothetical protein	Not. Incl.	Not. Incl.	-	-	K06966	09100 Metabolism;9104 Nucleotide metabolism;00230 Purine metabolism;ppnN; pyrimidine/purine-5'-nucleotide nucleosidase;[EC:3.2.2.10 3.2.2.-]	-	-	-	-	-	-	-
46989PROKKA_03310	hypothetical protein	Not. Incl.	Not. Incl.	-	-	K15229	09100 Metabolism;9102 Energy metabolism;00680 Methane metabolism;mauB; methylamine dehydrogenase heavy chain;[EC:1.4.9.1]	-	-	-	-	-	-	-
47001PROKKA_03316	hypothetical protein	Not. Incl.	Not. Incl.	-	-	K01652	09100 Metabolism;9101 Carbohydrate metabolism;00650 Butanoate metabolism;E2.2.1.6L, ilvB, ilvG, ilvI; acetolactate synthase I/II/III large subunit;[EC:2.2.1.6]	-	-	-	-	-	-	-
47005PROKKA_03318	hypothetical protein	Not. Incl.	Not. Incl.	-	-	K02434	09120 Genetic Information Processing;9122 Translation;009105 Aminoacyl-tRNA biosynthesis;gatB, PET112; aspartyl-tRNA(Asn)/glutamyl-tRNA(Gln) amidotransferase subunit B;[EC:6.3.5.6 6.3.5.7]	-	-	-	-	-	-	-
47015PROKKA_03323	hypothetical protein	Not. Incl.	Not. Incl.	-	-	K02004	09180 Brite Hierarchies;09183 Protein families: signaling and cellular processes;02000 Transporters;ABC.CD.P; putative ABC transport system permease protein;	-	-	-	-	-	-	-
47041PROKKA_03336	hypothetical protein	Not. Incl.	Not. Incl.	-	-	K02062	09130 Environmental Information Processing;9131 Membrane transport;02010 ABC transporters;thiQ; thiamine transport system ATP-binding protein;	-	-	-	-	-	-	-
47051PROKKA_03341	hypothetical protein	Not. Incl.	Not. Incl.	-	-	K00265	09100 Metabolism;9102 Energy metabolism;00910 Nitrogen metabolism;gltB; glutamate synthase (NADPH) large chain;[EC:1.4.1.13]	-	-	-	-	-	-	-
47053PROKKA_03342	hypothetical protein	Not. Incl.	Not. Incl.	-	-	K01929	09100 Metabolism;9105 Amino acid metabolism;00300 Lysine biosynthesis;murF; UDP-N-acetylmuramoyl-tripeptide--D-alanyl-D-alanine ligase;[EC:6.3.2.10]	-	-	-	-	-	-	-
47057PROKKA_03344	hypothetical protein	Not. Incl.	Not. Incl.	-	-	K20276	09140 Cellular Processes;9145 Cellular community - prokaryotes;02024 Quorum sensing;bapA; large repetitive protein;	0	AA5	-	Oxidase with oxygen as acceptor (EC 1.1.3.-); galactose oxidase (EC 1.1.3.9); glyoxal oxidase (EC 1.2.3.15); alcohol oxidase (EC 1.1.3.13)	-	-	-
47059PROKKA_03345	hypothetical protein	Not. Incl.	Not. Incl.	-	-	-	-	CBM47 Modules of approx 150 residues. Fucose-binding activity demonstrated	-	-	-	-	-	-
47065PROKKA_03348	hypothetical protein	Not. Incl.	Not. Incl.	-	-	K07274	09180 Brite Hierarchies;09183 Protein families: signaling and cellular processes;02000 Transporters;mipA, ompV; MipA family protein;	-	-	-	-	-	-	-
47081PROKKA_03356	hypothetical protein	Not. Incl.	Not. Incl.	-	-	K09458	09100 Metabolism;9103 Lipid metabolism;00061 Fatty acid biosynthesis;fabF, OXSM, CEM1; 3-oxoacyl-[acyl-carrier-protein] synthase II;[EC:2.3.1.179]	-	-	-	-	-	-	-
47083PROKKA_03357	hypothetical protein	Not. Incl.	Not. Incl.	-	-	K21572	09180 Brite Hierarchies;09183 Protein families: signaling and cellular processes;02000 Transporters;susD; starch-binding outer membrane protein, SusD/RagB family;	-	-	-	-	Tetratricopeptide repeat	-	-
47085PROKKA_03358	hypothetical protein	Not. Incl.	Not. Incl.	-	-	K00574	09190 Not Included in Pathway or Brite;09191 Unclassified: metabolism;99980 Enzymes with EC numbers;cfa; cyclopropane-fatty-acyl-phospholipid synthase;[EC:2.1.1.79]	-	-	-	-	-	-	-
47087PROKKA_03359	hypothetical protein	Not. Incl.	Not. Incl.	K02014	09180 Brite Hierarchies;09183 Protein families: signaling and cellular processes;02000 Transporters;TC.FEV.OM; iron complex outermembrane recepter protein;	K16089	09180 Brite Hierarchies;09183 Protein families: signaling and cellular processes;02000 Transporters;TC.FEV.OM2, cirA, cfrA, hmuR; outer membrane receptor for ferrienterochelin and colicins;	-	-	-	-	-	-	-
47091PROKKA_03361	hypothetical protein	Not. Incl.	Not. Incl.	-	-	K05275	09100 Metabolism;9108 Metabolism of cofactors and vitamins;00750 Vitamin B6 metabolism;E1.1.1.65; pyridoxine 4-dehydrogenase;[EC:1.1.1.65]	-	-	-	-	-	-	-
47109PROKKA_03370	hypothetical protein	Not. Incl.	Not. Incl.	-	-	K03704	09190 Not Included in Pathway or Brite;09192 Unclassified: genetic information processing;99973 Transcription;cspA; cold shock protein;	-	-	-	-	-	-	-
47111PROKKA_03371	hypothetical protein	Not. Incl.	Not. Incl.	K11089	09160 Human Diseases;09163 Immune disease;05322 Systemic lupus erythematosus;TROVE2, SSA2; 60 kDa SS-A/Ro ribonucleoprotein;	-	-	-	-	-	-	-	-	-
47113PROKKA_03372	hypothetical protein	Not. Incl.	Not. Incl.	-	-	K04090	09190 Not Included in Pathway or Brite;09191 Unclassified: metabolism;99980 Enzymes with EC numbers;E1.2.7.8; indolepyruvate ferredoxin oxidoreductase;[EC:1.2.7.8]	-	-	-	-	-	-	-
47115PROKKA_03373	hypothetical protein	Not. Incl.	Not. Incl.	-	-	K03590	09140 Cellular Processes;9143 Cell growth and death;04112 Cell cycle - Caulobacter;ftsA; cell division protein FtsA;	-	-	-	-	-	-	-
47121PROKKA_03376	hypothetical protein	Not. Incl.	Not. Incl.	K00764	09100 Metabolism;9104 Nucleotide metabolism;00230 Purine metabolism;purF, PPAT; amidophosphoribosyltransferase;[EC:2.4.2.14]	-	-	-	-	-	-	-	-	-
47129PROKKA_03380	hypothetical protein	Not. Incl.	Not. Incl.	-	-	K07481	09190 Not Included in Pathway or Brite;09192 Unclassified: genetic information processing;99976 Replication and repair;K07481; transposase, IS5 family;	-	-	-	-	-	-	-
47131PROKKA_03381	hypothetical protein	Not. Incl.	Not. Incl.	K03588	09140 Cellular Processes;9143 Cell growth and death;04112 Cell cycle - Caulobacter;ftsW, spoVE; cell division protein FtsW;	K05837	09180 Brite Hierarchies;09182 Protein families: genetic information processing;03036 Chromosome and associated proteins;rodA, mrdB; rod shape determining protein RodA;	-	-	-	-	-	-	-
47137PROKKA_03384	hypothetical protein	Not. Incl.	Not. Incl.	-	-	K03390	09100 Metabolism;9102 Energy metabolism;00680 Methane metabolism;hdrC2; heterodisulfide reductase subunit C2;[EC:1.8.7.3 1.8.98.4 1.8.98.5 1.8.98.6]	-	-	-	-	-	-	-
47139PROKKA_03385	hypothetical protein	Not. Incl.	Not. Incl.	-	-	K15342	09180 Brite Hierarchies;09182 Protein families: genetic information processing;03400 DNA repair and recombination proteins;cas1; CRISP-associated protein Cas1;	-	-	-	-	-	-	-
47147PROKKA_03389	hypothetical protein	Not. Incl.	Not. Incl.	-	-	K00428	09190 Not Included in Pathway or Brite;09191 Unclassified: metabolism;99980 Enzymes with EC numbers;E1.11.1.5; cytochrome c peroxidase;[EC:1.11.1.5]	-	-	-	-	-	-	-
47149PROKKA_03390	hypothetical protein	Not. Incl.	Not. Incl.	-	-	K07346	09180 Brite Hierarchies;09182 Protein families: genetic information processing;03110 Chaperones and folding catalysts;fimC; fimbrial chaperone protein;	-	-	-	-	-	-	-
47151PROKKA_03391	hypothetical protein	Not. Incl.	Not. Incl.	-	-	K01999	09130 Environmental Information Processing;9131 Membrane transport;02010 ABC transporters;livK; branched-chain amino acid transport system substrate-binding protein;	-	-	-	-	-	-	-
47153PROKKA_03392	hypothetical protein	Not. Incl.	Not. Incl.	-	-	K01181	09190 Not Included in Pathway or Brite;09191 Unclassified: metabolism;99980 Enzymes with EC numbers;E3.2.1.8, xynA; endo-1,4-beta-xylanase;[EC:3.2.1.8]	-	-	-	-	-	-	-
47157PROKKA_03394	hypothetical protein	Not. Incl.	Not. Incl.	-	-	K02275	09100 Metabolism;9102 Energy metabolism;00190 Oxidative phosphorylation;coxB, ctaC; cytochrome c oxidase subunit II;[EC:7.1.1.9]	-	-	-	-	-	-	-
47175PROKKA_03403	hypothetical protein	Not. Incl.	Not. Incl.	-	-	K02011	09130 Environmental Information Processing;9131 Membrane transport;02010 ABC transporters;afuB, fbpB; iron(III) transport system permease protein;	-	-	-	-	-	-	-
47181PROKKA_03406	hypothetical protein	Not. Incl.	Not. Incl.	-	-	K00951	09100 Metabolism;9104 Nucleotide metabolism;00230 Purine metabolism;relA; GTP pyrophosphokinase;[EC:2.7.6.5]	-	-	-	-	-	-	-
47187PROKKA_03409	hypothetical protein	Not. Incl.	Not. Incl.	-	-	K08219	09180 Brite Hierarchies;09183 Protein families: signaling and cellular processes;02000 Transporters;UMF2; MFS transporter, UMF2 family, putative MFS family transporter protein;	-	-	-	-	-	-	-
47201PROKKA_03416	hypothetical protein	Not. Incl.	Not. Incl.	-	-	K10843	09120 Genetic Information Processing;9121 Transcription;03022 Basal transcription factors;ERCC3, XPB; DNA excision repair protein ERCC-3;[EC:3.6.4.12]	-	-	-	-	-	-	-
47209PROKKA_03420	hypothetical protein	Not. Incl.	Not. Incl.	-	-	K06282	09100 Metabolism;9111 Xenobiotics biodegradation and metabolism;00633 Nitrotoluene degradation;hyaA, hybO; hydrogenase small subunit;[EC:1.12.99.6]	-	-	-	-	-	-	-
47211PROKKA_03421	hypothetical protein	Not. Incl.	Not. Incl.	-	-	K12132	09180 Brite Hierarchies;09181 Protein families: metabolism;01001 Protein kinases;prkC, stkP; eukaryotic-like serine/threonine-protein kinase;[EC:2.7.11.1]	-	-	-	-	-	-	-
47219PROKKA_03425	hypothetical protein	Not. Incl.	Not. Incl.	-	-	K00428	09190 Not Included in Pathway or Brite;09191 Unclassified: metabolism;99980 Enzymes with EC numbers;E1.11.1.5; cytochrome c peroxidase;[EC:1.11.1.5]	-	-	-	-	ATPase domain predominantly from Archaea	-	-
47225PROKKA_03428	hypothetical protein	Not. Incl.	Not. Incl.	-	-	-	-	GT0 Glycosyltransferases not yet assigned to a family	GT83	-	undecaprenyl phosphate-alpha-L-Ara4N: 4-amino-4-deoxy-beta-L-arabinosyltransferase (EC 2.4.2.43); dodecaprenyl phosphate-beta-galacturonic acid: lipopolysaccharide core alpha-galacturonosyl transferase (EC 2.4.1.-)	-	-	-
47231PROKKA_03431	hypothetical protein	Not. Incl.	Not. Incl.	-	-	K09926	09190 Not Included in Pathway or Brite;09194 Poorly characterized;99997 Function unknown;K09926; uncharacterized protein;	-	-	-	-	-	-	-
47237PROKKA_03434	hypothetical protein	Not. Incl.	Not. Incl.	-	-	K00528	09100 Metabolism;9112 Not included in regular maps;09113 Global maps only;fpr; ferredoxin/flavodoxin---NADP+ reductase;[EC:1.18.1.2 1.19.1.1]	-	-	-	-	-	-	-
47249PROKKA_03440	hypothetical protein	Not. Incl.	Not. Incl.	-	-	K22310	09190 Not Included in Pathway or Brite;09191 Unclassified: metabolism;99980 Enzymes with EC numbers;olsB; L-ornithine Nalpha-acyltransferase;[EC:2.3.2.30]	-	-	-	-	-	-	-
47273PROKKA_03452	hypothetical protein	Not. Incl.	Not. Incl.	-	-	K00215	09100 Metabolism;9105 Amino acid metabolism;00300 Lysine biosynthesis;dapB; 4-hydroxy-tetrahydrodipicolinate reductase;[EC:1.17.1.8]	-	-	-	-	-	-	-
47275PROKKA_03453	hypothetical protein	Not. Incl.	Not. Incl.	-	-	K04801	09120 Genetic Information Processing;9124 Replication and repair;03030 DNA replication;rfcS; replication factor C small subunit;	-	-	-	-	-	-	-
47277PROKKA_03454	hypothetical protein	Not. Incl.	Not. Incl.	-	-	K01710	09100 Metabolism;9109 Metabolism of terpenoids and polyketides;00523 Polyketide sugar unit biosynthesis;rfbB, rmlB, rffG; dTDP-glucose 4,6-dehydratase;[EC:4.2.1.46]	-	-	-	-	-	-	-
47293PROKKA_03462	hypothetical protein	Not. Incl.	Not. Incl.	-	-	K03790	09180 Brite Hierarchies;09182 Protein families: genetic information processing;03009 Ribosome biogenesis;rimJ;;[ribosomal protein S5]-alanine N-acetyltransferase	-	-	-	-	-	-	-
47295PROKKA_03463	hypothetical protein	Not. Incl.	Not. Incl.	-	-	K01890	09120 Genetic Information Processing;9122 Translation;009105 Aminoacyl-tRNA biosynthesis;FARSB, pheT; phenylalanyl-tRNA synthetase beta chain;[EC:6.1.1.20]	-	-	-	-	-	-	-
47297PROKKA_03464	hypothetical protein	Not. Incl.	Not. Incl.	-	-	K03646	09180 Brite Hierarchies;09183 Protein families: signaling and cellular processes;02000 Transporters;tolA; colicin import membrane protein;	-	-	-	-	-	-	-
47299PROKKA_03465	hypothetical protein	Not. Incl.	Not. Incl.	-	-	K02033	09140 Cellular Processes;9145 Cellular community - prokaryotes;02024 Quorum sensing;ABC.PE.P; peptide/nickel transport system permease protein;	-	-	-	-	-	-	-
47309PROKKA_03470	hypothetical protein	Not. Incl.	Not. Incl.	-	-	K01000	09100 Metabolism;9107 Glycan biosynthesis and metabolism;00550 Peptidoglycan biosynthesis;mraY; phospho-N-acetylmuramoyl-pentapeptide-transferase;[EC:2.7.8.13]	-	-	-	-	-	-	-
47311PROKKA_03471	hypothetical protein	Not. Incl.	Not. Incl.	-	-	K19611	09130 Environmental Information Processing;9132 Signal transduction;02020 Two-component system;fepA, pfeA, iroN, pirA; ferric enterobactin receptor;	-	-	-	-	-	-	-
47319PROKKA_03475	hypothetical protein	Not. Incl.	Not. Incl.	-	-	K00946	09100 Metabolism;9108 Metabolism of cofactors and vitamins;00730 Thiamine metabolism;thiL; thiamine-monophosphate kinase;[EC:2.7.4.16]	-	-	-	-	-	-	-
47325PROKKA_03478	hypothetical protein	Not. Incl.	Not. Incl.	-	-	K02118	09100 Metabolism;9102 Energy metabolism;00190 Oxidative phosphorylation;ATPVB, ntpB, atpB; V/A-type H+/Na+-transporting ATPase subunit B;	-	-	-	-	-	-	-
47329PROKKA_03480	hypothetical protein	Not. Incl.	Not. Incl.	-	-	-	-	-	-	-	-	Hemerythrin HHE cation binding domain	-	Regulator of RNA polymerase sigma(70) subunit, Rsd/AlgQ
47333PROKKA_03482	hypothetical protein	Not. Incl.	Not. Incl.	-	-	K12256	09100 Metabolism;9105 Amino acid metabolism;00330 Arginine and proline metabolism;spuC; putrescine---pyruvate transaminase;[EC:2.6.1.113]	-	-	-	-	-	-	-
47335PROKKA_03483	hypothetical protein	Not. Incl.	Not. Incl.	-	-	K00483	09100 Metabolism;9105 Amino acid metabolism;00350 Tyrosine metabolism;hpaB; 4-hydroxyphenylacetate 3-monooxygenase;[EC:1.14.14.9]	-	-	-	-	-	-	-
47337PROKKA_03484	hypothetical protein	Not. Incl.	Not. Incl.	-	-	K16087	09180 Brite Hierarchies;09183 Protein families: signaling and cellular processes;02000 Transporters;TC.FEV.OM3, tbpA, hemR, lbpA, hpuB, bhuR, hugA, hmbR; hemoglobin/transferrin/lactoferrin receptor protein;	-	-	-	-	-	-	-
47339PROKKA_03485	hypothetical protein	Not. Incl.	Not. Incl.	-	-	-	-	PL26 rhamnogalacturonan exolyase (EC 4.2.2.24).	dockerin	-	0	-	-	-
47345PROKKA_03488	hypothetical protein	Not. Incl.	Not. Incl.	-	-	K07139	09190 Not Included in Pathway or Brite;09194 Poorly characterized;99997 Function unknown;K07139; uncharacterized protein;	-	-	-	-	-	-	-
47349PROKKA_03490	hypothetical protein	Not. Incl.	Not. Incl.	K02670	09180 Brite Hierarchies;09183 Protein families: signaling and cellular processes;02044 Secretion system;pilU; twitching motility protein PilU;	-	-	-	-	-	-	-	PILU (Twitching motility protein PILU) - Pseudomonas aeruginosa.	-
47355PROKKA_03493	hypothetical protein	Not. Incl.	Not. Incl.	-	-	K02563	09100 Metabolism;9107 Glycan biosynthesis and metabolism;00550 Peptidoglycan biosynthesis;murG; UDP-N-acetylglucosamine--N-acetylmuramyl-(pentapeptide) pyrophosphoryl-undecaprenol N-acetylglucosamine transferase;[EC:2.4.1.227]	-	-	-	-	-	-	-
47373PROKKA_03502	hypothetical protein	Not. Incl.	Not. Incl.	-	-	K03722	09180 Brite Hierarchies;09182 Protein families: genetic information processing;03400 DNA repair and recombination proteins;dinG; ATP-dependent DNA helicase DinG;[EC:3.6.4.12]	-	-	-	-	-	-	-
47381PROKKA_03506	hypothetical protein	Not. Incl.	Not. Incl.	-	-	K00347	09190 Not Included in Pathway or Brite;09191 Unclassified: metabolism;99980 Enzymes with EC numbers;nqrB; Na+-transporting NADH:ubiquinone oxidoreductase subunit B;[EC:7.2.1.1]	-	-	-	-	-	-	-
47387PROKKA_03509	hypothetical protein	Not. Incl.	Not. Incl.	K09981	09190 Not Included in Pathway or Brite;09194 Poorly characterized;99997 Function unknown;K09981; uncharacterized protein;	-	-	-	-	-	-	-	-	-
47393PROKKA_03512	hypothetical protein	Not. Incl.	Not. Incl.	-	-	K00206	09100 Metabolism;9105 Amino acids;00440 Phosphonate and phosphinate metabolism;phnY; phosphonoacetaldehyde dehydrogenase;[EC:1.2.1.-]	-	-	-	-	-	-	-
47397PROKKA_03514	hypothetical protein	Not. Incl.	Not. Incl.	-	-	K02337	09120 Genetic Information Processing;9124 Replication and repair;03030 DNA replication;dnaE; DNA polymerase III subunit alpha;[EC:2.7.7.7]	-	-	-	-	-	-	-
47401PROKKA_03516	hypothetical protein	Not. Incl.	Not. Incl.	-	-	K02033	09140 Cellular Processes;9145 Cellular community - prokaryotes;02024 Quorum sensing;ABC.PE.P; peptide/nickel transport system permease protein;	-	-	-	-	-	-	-
47405PROKKA_03518	hypothetical protein	Not. Incl.	Not. Incl.	-	-	K07788	09130 Environmental Information Processing;9132 Signal transduction;02020 Two-component system;mdtB; multidrug efflux pump;	-	-	-	-	-	-	-
47415PROKKA_03523	hypothetical protein	Not. Incl.	Not. Incl.	-	-	K00428	09190 Not Included in Pathway or Brite;09191 Unclassified: metabolism;99980 Enzymes with EC numbers;E1.11.1.5; cytochrome c peroxidase;[EC:1.11.1.5]	-	-	-	-	-	-	-
47417PROKKA_03524	hypothetical protein	Not. Incl.	Not. Incl.	-	-	K03832	09180 Brite Hierarchies;09183 Protein families: signaling and cellular processes;02000 Transporters;tonB; periplasmic protein TonB;	-	-	-	-	-	-	-
47419PROKKA_03525	hypothetical protein	Not. Incl.	Not. Incl.	-	-	K15726	09180 Brite Hierarchies;09183 Protein families: signaling and cellular processes;02000 Transporters;czcA; cobalt-zinc-cadmium resistance protein CzcA;	-	-	-	-	-	-	-
47421PROKKA_03526	hypothetical protein	Not. Incl.	Not. Incl.	-	-	K03639	09100 Metabolism;9108 Metabolism of cofactors and vitamins;00790 Folate biosynthesis;moaA, CNX2; GTP 3',8-cyclase;[EC:4.1.99.22]	-	-	-	-	-	-	-
47423PROKKA_03527	hypothetical protein	Not. Incl.	Not. Incl.	-	-	K07552	09180 Brite Hierarchies;09183 Protein families: signaling and cellular processes;02000 Transporters;bcr, tcaB; MFS transporter, DHA1 family, multidrug resistance protein;	-	-	-	-	-	-	-
47425PROKKA_03528	hypothetical protein	Not. Incl.	Not. Incl.	K07004	09190 Not Included in Pathway or Brite;09194 Poorly characterized;99997 Function unknown;K07004; uncharacterized protein;	-	-	CBM3 Modules of approx. 150 residues found in bacterial enzymes. The cellulose-binding function has been demonstrated in many cases. In one instance binding to chitin has been reported.	-	-	-	-	-	-
47435PROKKA_03533	hypothetical protein	Not. Incl.	Not. Incl.	-	-	K02836	09180 Brite Hierarchies;09182 Protein families: genetic information processing;03012 Translation factors;prfB; peptide chain release factor 2;	-	-	-	-	-	-	-
47443PROKKA_03537	hypothetical protein	Not. Incl.	Not. Incl.	-	-	-	-	PL26 rhamnogalacturonan exolyase (EC 4.2.2.24).	GH74	-	endoglucanase (EC 3.2.1.4); oligoxyloglucan reducing end-specific cellobiohydrolase (EC 3.2.1.150); xyloglucanase (EC 3.2.1.151)	-	-	-
47447PROKKA_03539	hypothetical protein	Not. Incl.	Not. Incl.	-	-	K12132	09180 Brite Hierarchies;09181 Protein families: metabolism;01001 Protein kinases;prkC, stkP; eukaryotic-like serine/threonine-protein kinase;[EC:2.7.11.1]	-	-	-	-	-	-	-
47453PROKKA_03542	hypothetical protein	Not. Incl.	Not. Incl.	-	-	K01868	09120 Genetic Information Processing;9122 Translation;009105 Aminoacyl-tRNA biosynthesis;TARS, thrS; threonyl-tRNA synthetase;[EC:6.1.1.3]	-	-	-	-	-	-	-
47473PROKKA_03552	hypothetical protein	Not. Incl.	Not. Incl.	-	-	K17950	09100 Metabolism;9105 Amino acid metabolism;00270 Cysteine and methionine metabolism;cuyA; L-cysteate sulfo-lyase;[EC:4.4.1.25]	-	-	-	-	-	-	-
47479PROKKA_03555	hypothetical protein	Not. Incl.	Not. Incl.	-	-	K20276	09140 Cellular Processes;9145 Cellular community - prokaryotes;02024 Quorum sensing;bapA; large repetitive protein;	CBM57 Created from reading Schallus et al (2008) Mol Biol Cell. 19:3404-3414 [PMID: 18524852] and finding related domains attached to various glycosidases.	AA5	-	Oxidase with oxygen as acceptor (EC 1.1.3.-); galactose oxidase (EC 1.1.3.9); glyoxal oxidase (EC 1.2.3.15); alcohol oxidase (EC 1.1.3.13)	-	-	-
47481PROKKA_03556	hypothetical protein	Not. Incl.	Not. Incl.	-	-	K06113	09190 Not Included in Pathway or Brite;09191 Unclassified: metabolism;99980 Enzymes with EC numbers;abnA; arabinan endo-1,5-alpha-L-arabinosidase;[EC:3.2.1.99]	-	-	-	-	-	-	-
47483PROKKA_03557	hypothetical protein	Not. Incl.	Not. Incl.	-	-	K03462	09100 Metabolism;9108 Metabolism of cofactors and vitamins;00760 Nicotinate and nicotinamide metabolism;NAMPT; nicotinamide phosphoribosyltransferase;[EC:2.4.2.12]	-	-	-	-	-	-	-
47485PROKKA_03558	hypothetical protein	Not. Incl.	Not. Incl.	-	-	K07484	09190 Not Included in Pathway or Brite;09192 Unclassified: genetic information processing;99976 Replication and repair;K07484; transposase;	-	-	-	-	-	-	Basic region leucine zipper
47487PROKKA_03559	hypothetical protein	Not. Incl.	Not. Incl.	-	-	K07484	09190 Not Included in Pathway or Brite;09192 Unclassified: genetic information processing;99976 Replication and repair;K07484; transposase;	-	-	-	-	-	-	-
47493PROKKA_03562	hypothetical protein	Not. Incl.	Not. Incl.	-	-	K04075	09180 Brite Hierarchies;09182 Protein families: genetic information processing;03016 Transfer RNA biogenesis;tilS, mesJ; tRNA(Ile)-lysidine synthase;[EC:6.3.4.19]	-	-	-	-	-	-	-
47495PROKKA_03563	hypothetical protein	Not. Incl.	Not. Incl.	-	-	K07700	09130 Environmental Information Processing;9132 Signal transduction;02020 Two-component system;dpiB, citA; two-component system, CitB family, cit operon sensor histidine kinase CitA;[EC:2.7.13.3]	-	-	-	-	-	-	-
47499PROKKA_03565	hypothetical protein	Not. Incl.	Not. Incl.	-	-	K01533	09190 Not Included in Pathway or Brite;09191 Unclassified: metabolism;99980 Enzymes with EC numbers;copB; P-type Cu2+ transporter;[EC:7.2.2.9]	-	-	-	-	-	-	-
47501PROKKA_03566	hypothetical protein	Not. Incl.	Not. Incl.	-	-	K07316	09180 Brite Hierarchies;09183 Protein families: signaling and cellular processes;02048 Prokaryotic defense system;mod; adenine-specific DNA-methyltransferase;[EC:2.1.1.72]	-	-	-	-	-	-	-
47507PROKKA_03569	hypothetical protein	Not. Incl.	Not. Incl.	-	-	K05995	09180 Brite Hierarchies;09181 Protein families: metabolism;01002 Peptidases and inhibitors;pepE; dipeptidase E;[EC:3.4.13.21]	-	-	-	-	-	-	-
47511PROKKA_03571	hypothetical protein	Not. Incl.	Not. Incl.	-	-	-	-	-	-	-	-	HxlR-like helix-turn-helix	-	HxlR-like helix-turn-helix
47515PROKKA_03573	hypothetical protein	Not. Incl.	Not. Incl.	-	-	K00571	09180 Brite Hierarchies;09183 Protein families: signaling and cellular processes;02048 Prokaryotic defense system;E2.1.1.72; site-specific DNA-methyltransferase (adenine-specific);[EC:2.1.1.72]	-	-	-	-	-	-	-
47517PROKKA_03574	hypothetical protein	Not. Incl.	Not. Incl.	-	-	K01586	09100 Metabolism;9105 Amino acid metabolism;00300 Lysine biosynthesis;lysA; diaminopimelate decarboxylase;[EC:4.1.1.20]	-	-	-	-	-	-	-
47519PROKKA_03575	hypothetical protein	Not. Incl.	Not. Incl.	-	-	K01569	09100 Metabolism;9101 Carbohydrate metabolism;00630 Glyoxylate and dicarboxylate metabolism;oxdD; oxalate decarboxylase;[EC:4.1.1.2]	-	-	-	-	-	-	-
47523PROKKA_03577	hypothetical protein	Not. Incl.	Not. Incl.	-	-	K00951	09100 Metabolism;9104 Nucleotide metabolism;00230 Purine metabolism;relA; GTP pyrophosphokinase;[EC:2.7.6.5]	-	-	-	-	-	-	-
47533PROKKA_03582	hypothetical protein	Not. Incl.	Not. Incl.	-	-	K07787	09130 Environmental Information Processing;9132 Signal transduction;02020 Two-component system;cusA, silA; Cu(I)/Ag(I) efflux system membrane protein CusA/SilA;	-	-	-	-	-	-	-
47535PROKKA_03583	hypothetical protein	Not. Incl.	Not. Incl.	-	-	K00059	09100 Metabolism;9103 Lipid metabolism;00061 Fatty acid biosynthesis;fabG, OAR1; 3-oxoacyl-[acyl-carrier protein] reductase;[EC:1.1.1.100]	-	-	-	-	-	-	-
47543PROKKA_03587	hypothetical protein	Not. Incl.	Not. Incl.	-	-	K02563	09100 Metabolism;9107 Glycan biosynthesis and metabolism;00550 Peptidoglycan biosynthesis;murG; UDP-N-acetylglucosamine--N-acetylmuramyl-(pentapeptide) pyrophosphoryl-undecaprenol N-acetylglucosamine transferase;[EC:2.4.1.227]	-	-	-	-	-	-	-
47547PROKKA_03589	hypothetical protein	Not. Incl.	Not. Incl.	-	-	K19162	09180 Brite Hierarchies;09183 Protein families: signaling and cellular processes;02048 Prokaryotic defense system;tomB; hha toxicity modulator TomB;	-	-	-	-	-	-	-
47549PROKKA_03590	hypothetical protein	Not. Incl.	Not. Incl.	-	-	K00274	09100 Metabolism;9105 Amino acid metabolism;00260 Glycine, serine and threonine metabolism;MAO, aofH; monoamine oxidase;[EC:1.4.3.4]	-	-	-	-	-	-	-
47551PROKKA_03591	hypothetical protein	Not. Incl.	Not. Incl.	-	-	K10111	09130 Environmental Information Processing;9131 Membrane transport;02010 ABC transporters;malK, mtlK, thuK; multiple sugar transport system ATP-binding protein;[EC:3.6.3.-]	-	-	-	-	-	-	-
47563PROKKA_03597	hypothetical protein	Not. Incl.	Not. Incl.	-	-	K13542	09100 Metabolism;9108 Metabolism of cofactors and vitamins;00860 Porphyrin and chlorophyll metabolism;cobA-hemD; uroporphyrinogen III methyltransferase / synthase;[EC:2.1.1.107 4.2.1.75]	-	-	-	-	-	-	-
47565PROKKA_03598	hypothetical protein	Not. Incl.	Not. Incl.	-	-	K02654	09180 Brite Hierarchies;09181 Protein families: metabolism;01002 Peptidases and inhibitors;pilD, pppA; leader peptidase (prepilin peptidase) / N-methyltransferase;[EC:3.4.23.43 2.1.1.-]	-	-	-	-	-	-	-
47571PROKKA_03601	hypothetical protein	Not. Incl.	Not. Incl.	-	-	K23535	09130 Environmental Information Processing;9131 Membrane transport;02010 ABC transporters;nupB; general nucleoside transport system permease protein;	-	-	-	-	-	-	-
47577PROKKA_03604	hypothetical protein	Not. Incl.	Not. Incl.	-	-	-	-	CBM32 Binding to galactose and lactose has been demonstrated for the module of Micromonospora viridifaciens sialidase (PMID: 16239725). Binding to polygalacturonic acid has been shown for a Yersinia member (PMID: 17292916). Binding to LacNAc (beta-D-galactosyl-1,4-beta-D-N-acetylglucosamine) has been shown for an N-acetylglucosaminidase from Clostridium perfingens (PMID: 16990278).	-	-	-	-	-	-
47581PROKKA_03606	hypothetical protein	Not. Incl.	Not. Incl.	-	-	K16385	09100 Metabolism;9109 Metabolism of terpenoids and polyketides;01052 Type I polyketide structures;amphI, nysI; polyene macrolide polyketide synthase, KS-AT-KR-ACP domains;	-	-	-	-	-	-	-
47587PROKKA_03609	hypothetical protein	Not. Incl.	Not. Incl.	-	-	K09760	09190 Not Included in Pathway or Brite;09192 Unclassified: genetic information processing;99976 Replication and repair;rmuC; DNA recombination protein RmuC;	-	GH83	-	neuraminidase (EC 3.2.1.18)	-	-	-
47599PROKKA_03616	hypothetical protein	Not. Incl.	Not. Incl.	-	-	K06922	09190 Not Included in Pathway or Brite;09194 Poorly characterized;99997 Function unknown;K06922; uncharacterized protein;	-	-	-	-	-	-	-
47601PROKKA_03617	hypothetical protein	Not. Incl.	Not. Incl.	K00262	09100 Metabolism;9102 Energy metabolism;00910 Nitrogen metabolism;E1.4.1.4, gdhA; glutamate dehydrogenase (NADP+);[EC:1.4.1.4]	-	-	-	-	-	-	-	-	-
47605PROKKA_03619	hypothetical protein	Not. Incl.	Not. Incl.	-	-	K02274	09100 Metabolism;9102 Energy metabolism;00190 Oxidative phosphorylation;coxA, ctaD; cytochrome c oxidase subunit I;[EC:7.1.1.9]	-	-	-	-	-	-	-
47607PROKKA_03620	hypothetical protein	Not. Incl.	Not. Incl.	-	-	K13277	09180 Brite Hierarchies;09181 Protein families: metabolism;01002 Peptidases and inhibitors;epr; minor extracellular protease Epr;[EC:3.4.21.-]	-	GH119	-	alpha-amylase (EC 3.2.1.1)	-	-	-
47617PROKKA_03625	hypothetical protein	Not. Incl.	Not. Incl.	-	-	K02347	09180 Brite Hierarchies;09182 Protein families: genetic information processing;03400 DNA repair and recombination proteins;polX, dpx; DNA polymerase (family X);	-	-	-	-	-	-	-
47623PROKKA_03628	hypothetical protein	Not. Incl.	Not. Incl.	-	-	K02075	09180 Brite Hierarchies;09183 Protein families: signaling and cellular processes;02000 Transporters;ABC.ZM.P; zinc/manganese transport system permease protein;	-	-	-	-	-	-	-
47625PROKKA_03629	hypothetical protein	Not. Incl.	Not. Incl.	-	-	K04564	09130 Environmental Information Processing;9132 Signal transduction;04013 MAPK signaling pathway - fly;SOD2; superoxide dismutase, Fe-Mn family;[EC:1.15.1.1]	-	-	-	-	-	-	-
47633PROKKA_03633	hypothetical protein	Not. Incl.	Not. Incl.	-	-	-	-	GT9 lipopolysaccharide N-acetylglucosaminyltransferase (EC 2.4.1.56); heptosyltransferase (EC 2.4.-.-).	GT9	-	lipopolysaccharide N-acetylglucosaminyltransferase (EC 2.4.1.56); heptosyltransferase (EC 2.4.-.-).	-	-	-
47643PROKKA_03638	hypothetical protein	Not. Incl.	Not. Incl.	-	-	K01356	09180 Brite Hierarchies;09181 Protein families: metabolism;01002 Peptidases and inhibitors;lexA; repressor LexA;[EC:3.4.21.88]	-	-	-	-	-	-	-
47647PROKKA_03640	hypothetical protein	Not. Incl.	Not. Incl.	-	-	K03124	09120 Genetic Information Processing;9121 Transcription;03022 Basal transcription factors;TFIIB, GTF2B, SUA7, tfb; transcription initiation factor TFIIB;	-	-	-	-	-	-	-
47649PROKKA_03641	hypothetical protein	Not. Incl.	Not. Incl.	-	-	K00123	09100 Metabolism;9101 Carbohydrate metabolism;00630 Glyoxylate and dicarboxylate metabolism;fdoG, fdhF, fdwA; formate dehydrogenase major subunit;[EC:1.17.1.9]	-	-	-	-	-	-	-
47651PROKKA_03642	hypothetical protein	Not. Incl.	Not. Incl.	-	-	K17735	09190 Not Included in Pathway or Brite;09191 Unclassified: metabolism;99980 Enzymes with EC numbers;lcdH, cdhA; carnitine 3-dehydrogenase;[EC:1.1.1.108]	-	-	-	-	-	-	-
47655PROKKA_03644	hypothetical protein	Not. Incl.	Not. Incl.	K21310	09100 Metabolism;9102 Energy metabolism;00920 Sulfur metabolism;mddA; methanethiol S-methyltransferase;[EC:2.1.1.334]	-	-	-	-	-	-	-	-	-
47673PROKKA_03653	hypothetical protein	Not. Incl.	Not. Incl.	-	-	K10674	09100 Metabolism;9105 Amino acid metabolism;00260 Glycine, serine and threonine metabolism;ectD; ectoine hydroxylase;[EC:1.14.11.55]	-	-	-	-	-	-	-
47677PROKKA_03655	hypothetical protein	Not. Incl.	Not. Incl.	-	-	K01719	09100 Metabolism;9108 Metabolism of cofactors and vitamins;00860 Porphyrin and chlorophyll metabolism;hemD, UROS; uroporphyrinogen-III synthase;[EC:4.2.1.75]	-	-	-	-	-	-	-
47687PROKKA_03660	hypothetical protein	Not. Incl.	Not. Incl.	K04082	09180 Brite Hierarchies;09182 Protein families: genetic information processing;03110 Chaperones and folding catalysts;hscB, HSCB, HSC20; molecular chaperone HscB;	-	-	-	-	-	-	-	-	-
47695PROKKA_03664	hypothetical protein	Not. Incl.	Not. Incl.	-	-	K02933	09120 Genetic Information Processing;9122 Translation;03010 Ribosome;RP-L6, MRPL6, rplF; large subunit ribosomal protein L6;	-	-	-	-	-	-	-
47703PROKKA_03668	hypothetical protein	Not. Incl.	Not. Incl.	-	-	K06972	09180 Brite Hierarchies;09181 Protein families: metabolism;01002 Peptidases and inhibitors;PITRM1, PreP, CYM1; presequence protease;[EC:3.4.24.-]	-	-	-	-	-	-	-
47705PROKKA_03669	hypothetical protein	Not. Incl.	Not. Incl.	-	-	K01652	09100 Metabolism;9101 Carbohydrate metabolism;00650 Butanoate metabolism;E2.2.1.6L, ilvB, ilvG, ilvI; acetolactate synthase I/II/III large subunit;[EC:2.2.1.6]	-	-	-	-	-	-	-
47707PROKKA_03670	hypothetical protein	Not. Incl.	Not. Incl.	-	-	K09120	09190 Not Included in Pathway or Brite;09194 Poorly characterized;99997 Function unknown;K09120; uncharacterized protein;	-	-	-	-	-	-	-
47713PROKKA_03673	hypothetical protein	Not. Incl.	Not. Incl.	-	-	K02005	09190 Not Included in Pathway or Brite;09193 Unclassified: signaling and cellular processes;99992 Structural proteins;ABC.CD.TX; HlyD family secretion protein;	-	-	-	-	-	-	-
47721PROKKA_03677	hypothetical protein	Not. Incl.	Not. Incl.	-	-	K01181	09190 Not Included in Pathway or Brite;09191 Unclassified: metabolism;99980 Enzymes with EC numbers;E3.2.1.8, xynA; endo-1,4-beta-xylanase;[EC:3.2.1.8]	-	-	-	-	-	-	-
47725PROKKA_03679	hypothetical protein	Not. Incl.	Not. Incl.	-	-	K06968	09180 Brite Hierarchies;09182 Protein families: genetic information processing;03009 Ribosome biogenesis;rlmM; 23S rRNA (cytidine2498-2'-O)-methyltransferase;[EC:2.1.1.186]	-	-	-	-	-	-	-
47727PROKKA_03680	hypothetical protein	Not. Incl.	Not. Incl.	-	-	K00962	09120 Genetic Information Processing;9123 Folding, sorting and degradation;03018 RNA degradation;pnp, PNPT1; polyribonucleotide nucleotidyltransferase;[EC:2.7.7.8]	-	-	-	-	-	-	-
47729PROKKA_03681	hypothetical protein	Not. Incl.	Not. Incl.	-	-	K00111	09100 Metabolism;9103 Lipid metabolism;00564 Glycerophospholipid metabolism;glpA, glpD; glycerol-3-phosphate dehydrogenase;[EC:1.1.5.3]	-	-	-	-	-	-	-
47733PROKKA_03683	hypothetical protein	Not. Incl.	Not. Incl.	-	-	K07736	09180 Brite Hierarchies;09182 Protein families: genetic information processing;03000 Transcription factors;carD; CarD family transcriptional regulator;	-	-	-	-	-	-	-
47735PROKKA_03684	hypothetical protein	Not. Incl.	Not. Incl.	-	-	K10680	09100 Metabolism;9111 Xenobiotics biodegradation and metabolism;00633 Nitrotoluene degradation;nemA; N-ethylmaleimide reductase;[EC:1.-.-.-]	-	-	-	-	-	-	-
47737PROKKA_03685	hypothetical protein	Not. Incl.	Not. Incl.	-	-	K02040	09130 Environmental Information Processing;9131 Membrane transport;02010 ABC transporters;pstS; phosphate transport system substrate-binding protein;	-	-	-	-	-	-	-
47739PROKKA_03686	hypothetical protein	Not. Incl.	Not. Incl.	-	-	K00768	09100 Metabolism;9108 Metabolism of cofactors and vitamins;00860 Porphyrin and chlorophyll metabolism;E2.4.2.21, cobU, cobT; nicotinate-nucleotide--dimethylbenzimidazole phosphoribosyltransferase;[EC:2.4.2.21]	-	-	-	-	-	-	-
47745PROKKA_03689	hypothetical protein	Not. Incl.	Not. Incl.	-	-	K05807	09180 Brite Hierarchies;09183 Protein families: signaling and cellular processes;02000 Transporters;bamD; outer membrane protein assembly factor BamD;	-	-	-	-	-	-	-
47749PROKKA_03691	hypothetical protein	Not. Incl.	Not. Incl.	-	-	K02004	09180 Brite Hierarchies;09183 Protein families: signaling and cellular processes;02000 Transporters;ABC.CD.P; putative ABC transport system permease protein;	-	-	-	-	-	-	-
47765PROKKA_03699	hypothetical protein	Not. Incl.	Not. Incl.	-	-	K01608	09100 Metabolism;9101 Carbohydrate metabolism;00630 Glyoxylate and dicarboxylate metabolism;gcl; tartronate-semialdehyde synthase;[EC:4.1.1.47]	-	-	-	-	-	-	-
47775PROKKA_03704	hypothetical protein	Not. Incl.	Not. Incl.	-	-	K02016	09180 Brite Hierarchies;09183 Protein families: signaling and cellular processes;02000 Transporters;ABC.FEV.S; iron complex transport system substrate-binding protein;	-	-	-	-	-	-	-
47781PROKKA_03707	hypothetical protein	Not. Incl.	Not. Incl.	-	-	-	-	PL26 rhamnogalacturonan exolyase (EC 4.2.2.24).	-	-	-	-	-	-
47787PROKKA_03710	hypothetical protein	Not. Incl.	Not. Incl.	K09928	09190 Not Included in Pathway or Brite;09194 Poorly characterized;99997 Function unknown;K09928; uncharacterized protein;	-	-	-	-	-	-	-	-	-
47789PROKKA_03711	hypothetical protein	Not. Incl.	Not. Incl.	-	-	K06188	09180 Brite Hierarchies;09183 Protein families: signaling and cellular processes;02000 Transporters;aqpZ; aquaporin Z;	-	-	-	-	-	-	-
47791PROKKA_03712	hypothetical protein	Not. Incl.	Not. Incl.	-	-	K02035	09140 Cellular Processes;9145 Cellular community - prokaryotes;02024 Quorum sensing;ABC.PE.S; peptide/nickel transport system substrate-binding protein;	-	-	-	-	-	-	-
47805PROKKA_03719	hypothetical protein	Not. Incl.	Not. Incl.	-	-	K08970	09180 Brite Hierarchies;09183 Protein families: signaling and cellular processes;02000 Transporters;rcnA; nickel/cobalt transporter (NicO) family protein;	-	-	-	-	-	-	-
47819PROKKA_03726	hypothetical protein	Not. Incl.	Not. Incl.	K04096	09190 Not Included in Pathway or Brite;09192 Unclassified: genetic information processing;99976 Replication and repair;smf; DNA processing protein;	-	-	-	-	-	-	-	-	-
47821PROKKA_03727	hypothetical protein	Not. Incl.	Not. Incl.	K04096	09190 Not Included in Pathway or Brite;09192 Unclassified: genetic information processing;99976 Replication and repair;smf; DNA processing protein;	-	-	-	-	-	-	-	-	-
47825PROKKA_03729	hypothetical protein	Not. Incl.	Not. Incl.	-	-	K03628	09120 Genetic Information Processing;9123 Folding, sorting and degradation;03018 RNA degradation;rho; transcription termination factor Rho;	-	-	-	-	-	-	-
47835PROKKA_03736	hypothetical protein	Not. Incl.	Not. Incl.	-	-	K02927	09120 Genetic Information Processing;9122 Translation;03010 Ribosome;RP-L40e, RPL40; large subunit ribosomal protein L40e;	-	-	-	-	-	-	-
47837PROKKA_03737	hypothetical protein	Not. Incl.	Not. Incl.	-	-	K01179	09100 Metabolism;99101 Carbohydrate metabolism;00500 Starch and sucrose metabolism;E3.2.1.4; endoglucanase;[EC:3.2.1.4]	-	dockerin	-	0	-	-	-
47839PROKKA_03738	hypothetical protein	Not. Incl.	Not. Incl.	-	-	K01179	09100 Metabolism;99101 Carbohydrate metabolism;00500 Starch and sucrose metabolism;E3.2.1.4; endoglucanase;[EC:3.2.1.4]	-	dockerin	-	0	-	-	-
47841PROKKA_03739	hypothetical protein	Not. Incl.	Not. Incl.	-	-	K03179	09100 Metabolism;9108 Metabolism of cofactors and vitamins;00130 Ubiquinone and other terpenoid-quinone biosynthesis;ubiA; 4-hydroxybenzoate polyprenyltransferase;[EC:2.5.1.39]	-	-	-	-	-	-	-
47843PROKKA_03740	hypothetical protein	Not. Incl.	Not. Incl.	-	-	K02111	09100 Metabolism;9102 Energy metabolism;00190 Oxidative phosphorylation;ATPF1A, atpA; F-type H+/Na+-transporting ATPase subunit alpha;[EC:7.1.2.2 7.2.2.1]	-	-	-	-	-	-	-
47845PROKKA_03741	hypothetical protein	Not. Incl.	Not. Incl.	-	-	K00324	09100 Metabolism;9108 Metabolism of cofactors and vitamins;00760 Nicotinate and nicotinamide metabolism;pntA; H+-translocating NAD(P) transhydrogenase subunit alpha;[EC:1.6.1.2 7.1.1.1]	-	-	-	-	-	-	-
47847PROKKA_03742	hypothetical protein	Not. Incl.	Not. Incl.	-	-	K05797	09100 Metabolism;9111 Xenobiotics biodegradation and metabolism;00623 Toluene degradation;pchF; 4-cresol dehydrogenase (hydroxylating) flavoprotein subunit;[EC:1.17.9.1]	-	-	-	-	-	-	-
47849PROKKA_03743	hypothetical protein	Not. Incl.	Not. Incl.	-	-	K06147	09180 Brite Hierarchies;09183 Protein families: signaling and cellular processes;02000 Transporters;ABCB-BAC; ATP-binding cassette, subfamily B, bacterial;	-	-	-	-	-	-	-
47851PROKKA_03744	hypothetical protein	Not. Incl.	Not. Incl.	K08325	09100 Metabolism;9101 Carbohydrate metabolism;00640 Propanoate metabolism;yqhD; NADP-dependent alcohol dehydrogenase;[EC:1.1.-.-]	-	-	-	-	-	-	-	-	-
47863PROKKA_03750	hypothetical protein	Not. Incl.	Not. Incl.	-	-	K02029	09180 Brite Hierarchies;09183 Protein families: signaling and cellular processes;02000 Transporters;ABC.PA.P; polar amino acid transport system permease protein;	-	-	-	-	-	-	-
47871PROKKA_03754	hypothetical protein	Not. Incl.	Not. Incl.	-	-	K18831	09180 Brite Hierarchies;09182 Protein families: genetic information processing;03000 Transcription factors;higA; HTH-type transcriptional regulator / antitoxin HigA;	-	-	-	-	-	-	-
47881PROKKA_03759	hypothetical protein	Not. Incl.	Not. Incl.	-	-	K03551	09120 Genetic Information Processing;9124 Replication and repair;03440 Homologous recombination;ruvB; holliday junction DNA helicase RuvB;[EC:3.6.4.12]	-	-	-	-	-	-	-
47883PROKKA_03760	hypothetical protein	Not. Incl.	Not. Incl.	K02601	09180 Brite Hierarchies;09182 Protein families: genetic information processing;03021 Transcription machinery;nusG; transcription termination/antitermination protein NusG;	-	-	-	-	-	-	-	-	-
47891PROKKA_03764	hypothetical protein	Not. Incl.	Not. Incl.	-	-	K02621	09180 Brite Hierarchies;09182 Protein families: genetic information processing;03032 DNA replication proteins;parC; topoisomerase IV subunit A;[EC:5.6.2.2]	-	-	-	-	-	-	-
47893PROKKA_03765	hypothetical protein	Not. Incl.	Not. Incl.	-	-	K15977	09190 Not Included in Pathway or Brite;09191 Unclassified: metabolism;99999 Others;K15977; putative oxidoreductase;	-	-	-	-	-	-	-
47895PROKKA_03766	hypothetical protein	Not. Incl.	Not. Incl.	-	-	K00817	09100 Metabolism;9105 Amino acid metabolism;00340 Histidine metabolism;hisC; histidinol-phosphate aminotransferase;[EC:2.6.1.9]	-	-	-	-	-	-	-
47903PROKKA_03770	hypothetical protein	Not. Incl.	Not. Incl.	-	-	K00252	09100 Metabolism;9103 Lipid metabolism;00071 Fatty acid degradation;GCDH, gcdH; glutaryl-CoA dehydrogenase;[EC:1.3.8.6]	-	-	-	-	-	-	-
47905PROKKA_03771	hypothetical protein	Not. Incl.	Not. Incl.	-	-	K02030	09180 Brite Hierarchies;09183 Protein families: signaling and cellular processes;02000 Transporters;ABC.PA.S; polar amino acid transport system substrate-binding protein;	-	-	-	-	-	-	-
47907PROKKA_03772	hypothetical protein	Not. Incl.	Not. Incl.	-	-	K05916	09190 Not Included in Pathway or Brite;09191 Unclassified: metabolism;99980 Enzymes with EC numbers;hmp, YHB1; nitric oxide dioxygenase;[EC:1.14.12.17]	-	-	-	-	-	-	-
47909PROKKA_03773	hypothetical protein	Not. Incl.	Not. Incl.	-	-	K19595	09180 Brite Hierarchies;09183 Protein families: signaling and cellular processes;02000 Transporters;gesA, mexP; membrane fusion protein, gold/copper resistance efflux system;	-	-	-	-	-	-	-
47911PROKKA_03774	hypothetical protein	Not. Incl.	Not. Incl.	-	-	K03182	09100 Metabolism;9108 Metabolism of cofactors and vitamins;00130 Ubiquinone and other terpenoid-quinone biosynthesis;ubiD; 4-hydroxy-3-polyprenylbenzoate decarboxylase;[EC:4.1.1.98]	-	-	-	-	-	-	-
47917PROKKA_03777	hypothetical protein	Not. Incl.	Not. Incl.	-	-	K06861	09130 Environmental Information Processing;9131 Membrane transport;02010 ABC transporters;lptB; lipopolysaccharide export system ATP-binding protein;[EC:3.6.3.-]	-	-	-	-	-	-	-
47933PROKKA_03785	hypothetical protein	Not. Incl.	Not. Incl.	-	-	K20276	09140 Cellular Processes;9145 Cellular community - prokaryotes;02024 Quorum sensing;bapA; large repetitive protein;	-	dockerin	-	0	-	-	-
47935PROKKA_03787	hypothetical protein	Not. Incl.	Not. Incl.	-	-	K02238	09180 Brite Hierarchies;09183 Protein families: signaling and cellular processes;02044 Secretion system;comEC; competence protein ComEC;	-	-	-	-	-	-	-
47943PROKKA_03791	hypothetical protein	Not. Incl.	Not. Incl.	-	-	K00790	09100 Metabolism;99101 Carbohydrate metabolism;00520 Amino sugar and nucleotide sugar metabolism;murA; UDP-N-acetylglucosamine 1-carboxyvinyltransferase;[EC:2.5.1.7]	-	-	-	-	-	-	-
47957PROKKA_03798	hypothetical protein	Not. Incl.	Not. Incl.	-	-	K01534	09190 Not Included in Pathway or Brite;09191 Unclassified: metabolism;99980 Enzymes with EC numbers;zntA; Zn2+/Cd2+-exporting ATPase;[EC:7.2.2.12 7.2.2.21]	-	-	-	-	-	-	-
47959PROKKA_03799	hypothetical protein	Not. Incl.	Not. Incl.	-	-	K03600	09180 Brite Hierarchies;09182 Protein families: genetic information processing;03021 Transcription machinery;sspB; stringent starvation protein B;	-	-	-	-	-	-	-
47967PROKKA_03803	hypothetical protein	Not. Incl.	Not. Incl.	-	-	K01525	09100 Metabolism;9104 Nucleotide metabolism;00230 Purine metabolism;apaH; bis(5'-nucleosyl)-tetraphosphatase (symmetrical);[EC:3.6.1.41]	-	-	-	-	-	-	-
47973PROKKA_03806	hypothetical protein	Not. Incl.	Not. Incl.	-	-	K01682	09100 Metabolism;99101 Carbohydrate metabolism;00020 Citrate cycle (TCA cycle);acnB; aconitate hydratase 2 / 2-methylisocitrate dehydratase;[EC:4.2.1.3 4.2.1.99]	-	-	-	-	-	-	-
47979PROKKA_03809	hypothetical protein	Not. Incl.	Not. Incl.	K09892	09180 Brite Hierarchies;09182 Protein families: genetic information processing;03036 Chromosome and associated proteins;zapB; cell division protein ZapB;	-	-	-	-	-	-	-	-	-
47989PROKKA_03814	hypothetical protein	Not. Incl.	Not. Incl.	K01153	09180 Brite Hierarchies;09183 Protein families: signaling and cellular processes;02048 Prokaryotic defense system;hsdR; type I restriction enzyme, R subunit;[EC:3.1.21.3]	-	-	-	-	-	-	-	-	-
47993PROKKA_03816	hypothetical protein	Not. Incl.	Not. Incl.	-	-	K12132	09180 Brite Hierarchies;09181 Protein families: metabolism;01001 Protein kinases;prkC, stkP; eukaryotic-like serine/threonine-protein kinase;[EC:2.7.11.1]	-	-	-	-	-	-	-
48001PROKKA_03820	hypothetical protein	Not. Incl.	Not. Incl.	-	-	K07090	09190 Not Included in Pathway or Brite;09194 Poorly characterized;99997 Function unknown;K07090; uncharacterized protein;	-	-	-	-	-	-	-
48013PROKKA_03826	hypothetical protein	Not. Incl.	Not. Incl.	-	-	K02016	09180 Brite Hierarchies;09183 Protein families: signaling and cellular processes;02000 Transporters;ABC.FEV.S; iron complex transport system substrate-binding protein;	-	AA5	-	Oxidase with oxygen as acceptor (EC 1.1.3.-); galactose oxidase (EC 1.1.3.9); glyoxal oxidase (EC 1.2.3.15); alcohol oxidase (EC 1.1.3.13)	-	-	-
48027PROKKA_03833	hypothetical protein	Not. Incl.	Not. Incl.	-	-	K14682	09100 Metabolism;9105 Amino acid metabolism;00220 Arginine biosynthesis;argAB; amino-acid N-acetyltransferase;[EC:2.3.1.1]	-	-	-	-	-	-	-
48029PROKKA_03834	hypothetical protein	Not. Incl.	Not. Incl.	-	-	K03551	09120 Genetic Information Processing;9124 Replication and repair;03440 Homologous recombination;ruvB; holliday junction DNA helicase RuvB;[EC:3.6.4.12]	-	-	-	-	-	-	-
48033PROKKA_03836	hypothetical protein	Not. Incl.	Not. Incl.	-	-	K02026	09180 Brite Hierarchies;09183 Protein families: signaling and cellular processes;02000 Transporters;ABC.MS.P1; multiple sugar transport system permease protein;	-	-	-	-	-	-	-
48037PROKKA_03838	hypothetical protein	Not. Incl.	Not. Incl.	-	-	K01482	09180 Brite Hierarchies;09183 Protein families: signaling and cellular processes;04147 Exosome;DDAH, ddaH; dimethylargininase;[EC:3.5.3.18]	-	-	-	-	-	-	-
48039PROKKA_03839	hypothetical protein	Not. Incl.	Not. Incl.	K09928	09190 Not Included in Pathway or Brite;09194 Poorly characterized;99997 Function unknown;K09928; uncharacterized protein;	-	-	-	-	-	-	-	-	-
48043PROKKA_03841	hypothetical protein	Not. Incl.	Not. Incl.	-	-	K09970	09130 Environmental Information Processing;9131 Membrane transport;02010 ABC transporters;aapQ, bztB; general L-amino acid transport system permease protein;	-	-	-	-	-	-	-
48047PROKKA_03843	hypothetical protein	Not. Incl.	Not. Incl.	-	-	K11690	09130 Environmental Information Processing;9132 Signal transduction;02020 Two-component system;dctM; C4-dicarboxylate transporter, DctM subunit;	-	-	-	-	-	-	-
48049PROKKA_03844	hypothetical protein	Not. Incl.	Not. Incl.	-	-	K00800	09100 Metabolism;1009105 Amino acid metabolism;00400 Phenylalanine, tyrosine and tryptophan biosynthesis;aroA; 3-phosphoshikimate 1-carboxyvinyltransferase;[EC:2.5.1.19]	-	-	-	-	-	-	-
48051PROKKA_03845	hypothetical protein	Not. Incl.	Not. Incl.	-	-	K06080	09130 Environmental Information Processing;9132 Signal transduction;02020 Two-component system;rcsF; RcsF protein;	-	-	-	-	-	-	-
48057PROKKA_03848	hypothetical protein	Not. Incl.	Not. Incl.	-	-	K09967	09190 Not Included in Pathway or Brite;09194 Poorly characterized;99997 Function unknown;K09967; uncharacterized protein;	-	-	-	-	-	-	-
48059PROKKA_03849	hypothetical protein	Not. Incl.	Not. Incl.	-	-	K01972	09120 Genetic Information Processing;9124 Replication and repair;03030 DNA replication;E6.5.1.2, ligA, ligB; DNA ligase (NAD+);[EC:6.5.1.2]	-	GH114	-	endo-alpha-1,4-polygalactosaminidase (EC 3.2.1.109)	-	-	-
48075PROKKA_03857	hypothetical protein	Not. Incl.	Not. Incl.	-	-	K07576	09190 Not Included in Pathway or Brite;09192 Unclassified: genetic information processing;99974 Translation;K07576; metallo-beta-lactamase family protein;	-	-	-	-	-	-	-
48085PROKKA_03862	hypothetical protein	Not. Incl.	Not. Incl.	K03799	09180 Brite Hierarchies;09181 Protein families: metabolism;01002 Peptidases and inhibitors;htpX; heat shock protein HtpX;[EC:3.4.24.-]	-	-	-	-	-	-	-	Protease HtpX homolog OS=Leptospira interrogans serogroup Icterohaemorrhagiae serovar Lai (strain 56601) GN=htpX PE=3 SV=1	-
48087PROKKA_03863	hypothetical protein	Not. Incl.	Not. Incl.	-	-	K03294	09190 Not Included in Pathway or Brite;09193 Unclassified: signaling and cellular processes;99977 Transport;TC.APA; basic amino acid/polyamine antiporter, APA family;	-	-	-	-	-	-	-
48099PROKKA_03869	hypothetical protein	Not. Incl.	Not. Incl.	-	-	K08224	09180 Brite Hierarchies;09183 Protein families: signaling and cellular processes;02000 Transporters;ynfM; MFS transporter, YNFM family, putative membrane transport protein;	-	-	-	-	-	-	-
48105PROKKA_03872	hypothetical protein	Not. Incl.	Not. Incl.	-	-	K01179	09100 Metabolism;99101 Carbohydrate metabolism;00500 Starch and sucrose metabolism;E3.2.1.4; endoglucanase;[EC:3.2.1.4]	-	-	-	-	-	-	-
48109PROKKA_03874	hypothetical protein	Not. Incl.	Not. Incl.	-	-	K01733	09100 Metabolism;9105 Amino acid metabolism;00260 Glycine, serine and threonine metabolism;thrC; threonine synthase;[EC:4.2.3.1]	-	-	-	-	-	-	-
48121PROKKA_03880	hypothetical protein	Not. Incl.	Not. Incl.	-	-	K03628	09120 Genetic Information Processing;9123 Folding, sorting and degradation;03018 RNA degradation;rho; transcription termination factor Rho;	-	-	-	-	-	-	-
48127PROKKA_03883	hypothetical protein	Not. Incl.	Not. Incl.	-	-	K02004	09180 Brite Hierarchies;09183 Protein families: signaling and cellular processes;02000 Transporters;ABC.CD.P; putative ABC transport system permease protein;	-	-	-	-	-	-	-
48133PROKKA_03886	hypothetical protein	Not. Incl.	Not. Incl.	-	-	K03310	09190 Not Included in Pathway or Brite;09193 Unclassified: signaling and cellular processes;99977 Transport;TC.AGCS; alanine or glycine:cation symporter, AGCS family;	-	-	-	-	-	-	-
48135PROKKA_03887	hypothetical protein	Not. Incl.	Not. Incl.	-	-	K02800	09100 Metabolism;99101 Carbohydrate metabolism;00051 Fructose and mannose metabolism;mtlA, cmtA; mannitol PTS system EIICBA or EIICB component;[EC:2.7.1.197]	-	-	-	-	-	-	-
48137PROKKA_03888	hypothetical protein	Not. Incl.	Not. Incl.	-	-	K01153	09180 Brite Hierarchies;09183 Protein families: signaling and cellular processes;02048 Prokaryotic defense system;hsdR; type I restriction enzyme, R subunit;[EC:3.1.21.3]	-	-	-	-	-	-	-
48143PROKKA_03891	hypothetical protein	Not. Incl.	Not. Incl.	-	-	K01555	09100 Metabolism;9105 Amino acid metabolism;00350 Tyrosine metabolism;FAH, fahA; fumarylacetoacetase;[EC:3.7.1.2]	-	-	-	-	-	-	-
48145PROKKA_03892	hypothetical protein	Not. Incl.	Not. Incl.	-	-	K00177	09100 Metabolism;99101 Carbohydrate metabolism;00020 Citrate cycle (TCA cycle);korC, oorC; 2-oxoglutarate ferredoxin oxidoreductase subunit gamma;[EC:1.2.7.3]	-	-	-	-	-	-	-
48147PROKKA_03893	hypothetical protein	Not. Incl.	Not. Incl.	-	-	K02035	09140 Cellular Processes;9145 Cellular community - prokaryotes;02024 Quorum sensing;ABC.PE.S; peptide/nickel transport system substrate-binding protein;	CBM32 Binding to galactose and lactose has been demonstrated for the module of Micromonospora viridifaciens sialidase (PMID: 16239725). Binding to polygalacturonic acid has been shown for a Yersinia member (PMID: 17292916). Binding to LacNAc (beta-D-galactosyl-1,4-beta-D-N-acetylglucosamine) has been shown for an N-acetylglucosaminidase from Clostridium perfingens (PMID: 16990278).	-	-	-	-	-	-
48151PROKKA_03895	hypothetical protein	Not. Incl.	Not. Incl.	-	-	K13889	09130 Environmental Information Processing;9131 Membrane transport;02010 ABC transporters;gsiB; glutathione transport system substrate-binding protein;	-	-	-	-	-	-	-
48153PROKKA_03896	hypothetical protein	Not. Incl.	Not. Incl.	-	-	K03498	09180 Brite Hierarchies;09183 Protein families: signaling and cellular processes;02000 Transporters;trkH, trkG, ktrB; trk system potassium uptake protein;	-	-	-	-	-	-	-
48155PROKKA_03897	hypothetical protein	Not. Incl.	Not. Incl.	-	-	K07646	09130 Environmental Information Processing;9132 Signal transduction;02020 Two-component system;kdpD; two-component system, OmpR family, sensor histidine kinase KdpD;[EC:2.7.13.3]	-	-	-	-	-	-	-
48159PROKKA_03899	hypothetical protein	Not. Incl.	Not. Incl.	-	-	K00163	09100 Metabolism;99101 Carbohydrate metabolism;00010 Glycolysis / Gluconeogenesis;aceE; pyruvate dehydrogenase E1 component;[EC:1.2.4.1]	-	-	-	-	-	-	-
48161PROKKA_03900	hypothetical protein	Not. Incl.	Not. Incl.	-	-	K00971	09100 Metabolism;99101 Carbohydrate metabolism;00051 Fructose and mannose metabolism;manC, cpsB; mannose-1-phosphate guanylyltransferase;[EC:2.7.7.13]	-	-	-	-	-	-	-
48163PROKKA_03901	hypothetical protein	Not. Incl.	Not. Incl.	-	-	K00948	09100 Metabolism;99101 Carbohydrate metabolism;00030 Pentose phosphate pathway;PRPS, prsA; ribose-phosphate pyrophosphokinase;[EC:2.7.6.1]	-	-	-	-	-	-	-
48165PROKKA_03902	hypothetical protein	Not. Incl.	Not. Incl.	-	-	K13745	09100 Metabolism;9105 Amino acid metabolism;00260 Glycine, serine and threonine metabolism;ddc; L-2,4-diaminobutyrate decarboxylase;[EC:4.1.1.86]	-	-	-	-	-	-	-
48167PROKKA_03903	hypothetical protein	Not. Incl.	Not. Incl.	-	-	K08884	09180 Brite Hierarchies;09181 Protein families: metabolism;01001 Protein kinases;K08884; serine/threonine protein kinase, bacterial;[EC:2.7.11.1]	-	-	-	-	-	-	-
48169PROKKA_03904	hypothetical protein	Not. Incl.	Not. Incl.	-	-	K02674	09180 Brite Hierarchies;09183 Protein families: signaling and cellular processes;02044 Secretion system;pilY1; type IV pilus assembly protein PilY1;	-	dockerin	-	0	-	-	-
48171PROKKA_03905	hypothetical protein	Not. Incl.	Not. Incl.	-	-	K00428	09190 Not Included in Pathway or Brite;09191 Unclassified: metabolism;99980 Enzymes with EC numbers;E1.11.1.5; cytochrome c peroxidase;[EC:1.11.1.5]	GH39 alpha-L-iduronidase (EC 3.2.1.76); beta-xylosidase (EC 3.2.1.37).	-	-	-	-	-	-
48173PROKKA_03906	hypothetical protein	Not. Incl.	Not. Incl.	-	-	K03324	09180 Brite Hierarchies;09183 Protein families: signaling and cellular processes;02000 Transporters;yjbB; phosphate:Na+ symporter;	-	-	-	-	-	-	-
48175PROKKA_03907	hypothetical protein	Not. Incl.	Not. Incl.	-	-	K20276	09140 Cellular Processes;9145 Cellular community - prokaryotes;02024 Quorum sensing;bapA; large repetitive protein;	-	GH28	-	polygalacturonase (EC 3.2.1.15); alpha-L-rhamnosidase (EC 3.2.1.40); exo-polygalacturonase (EC 3.2.1.67); exo-polygalacturonosidase (EC 3.2.1.82); rhamnogalacturonase (EC 3.2.1.171); rhamnogalacturonan alpha-1,2-galacturonohydrolase (EC 3.2.1.173); endo-xylogalacturonan hydrolase (EC 3.2.1.-)	-	-	-
48177PROKKA_03908	hypothetical protein	Not. Incl.	Not. Incl.	-	-	K01465	09100 Metabolism;9104 Nucleotide metabolism;00240 Pyrimidine metabolism;URA4, pyrC; dihydroorotase;[EC:3.5.2.3]	-	-	-	-	-	-	-
48203PROKKA_03921	hypothetical protein	Not. Incl.	Not. Incl.	-	-	-	-	CBM43 Modules of approx. 90-100 residues found at the C-terminus of GH17 or GH72 enzymatic modules and also sometimes isolated. CBM43 modules sometimes carry a C-terminal membrane anchor. The beta-1,3-glucan binding function has been demonstrated with the olive pollen protein Ole e 10. GH17 glucan endo-1,3-beta-glucosidase (EC 3.2.1.39); glucan 1,3-beta-glucosidase (EC 3.2.1.58); licheninase (EC 3.2.1.73); ABA-specific beta-glucosidase (EC 3.2.1.175); beta-1,3-glucanosyltransglycosylase (EC 2.4.1.-)	-	-	-	-	-	-
48205PROKKA_03922	hypothetical protein	Not. Incl.	Not. Incl.	K09014	09190 Not Included in Pathway or Brite;09194 Poorly characterized;99996 General function prediction only;sufB; Fe-S cluster assembly protein SufB;	K09816	09130 Environmental Information Processing;9131 Membrane transport;02010 ABC transporters;znuB; zinc transport system permease protein;	-	-	-	-	-	-	-
48211PROKKA_03925	hypothetical protein	Not. Incl.	Not. Incl.	-	-	K19159	09180 Brite Hierarchies;09183 Protein families: signaling and cellular processes;02048 Prokaryotic defense system;yefM; antitoxin YefM;	-	-	-	-	-	-	-
48219PROKKA_03929	hypothetical protein	Not. Incl.	Not. Incl.	-	-	K05916	09190 Not Included in Pathway or Brite;09191 Unclassified: metabolism;99980 Enzymes with EC numbers;hmp, YHB1; nitric oxide dioxygenase;[EC:1.14.12.17]	-	-	-	-	-	-	-
48229PROKKA_03934	hypothetical protein	Not. Incl.	Not. Incl.	-	-	K05548	09180 Brite Hierarchies;09183 Protein families: signaling and cellular processes;02000 Transporters;benK; MFS transporter, AAHS family, benzoate transport protein;	-	CE1	-	acetyl xylan esterase (EC 3.1.1.72); cinnamoyl esterase (EC 3.1.1.-); feruloyl esterase (EC 3.1.1.73); carboxylesterase (EC 3.1.1.1); S-formylglutathione hydrolase (EC 3.1.2.12); diacylglycerol O-acyltransferase (EC 2.3.1.20); trehalose 6-O-mycolyltransferase (EC 2.3.1.122)	-	-	-
48231PROKKA_03935	hypothetical protein	Not. Incl.	Not. Incl.	-	-	K12132	09180 Brite Hierarchies;09181 Protein families: metabolism;01001 Protein kinases;prkC, stkP; eukaryotic-like serine/threonine-protein kinase;[EC:2.7.11.1]	-	-	-	-	-	-	-
48233PROKKA_03936	hypothetical protein	Not. Incl.	Not. Incl.	-	-	K01621	09100 Metabolism;99101 Carbohydrate metabolism;00030 Pentose phosphate pathway;xfp, xpk; xylulose-5-phosphate/fructose-6-phosphate phosphoketolase;[EC:4.1.2.9 4.1.2.22]	-	-	-	-	-	-	-
48235PROKKA_03937	hypothetical protein	Not. Incl.	Not. Incl.	-	-	K11892	09130 Environmental Information Processing;9131 Membrane transport;03070 Bacterial secretion system;impK, ompA, vasF, dotU; type VI secretion system protein ImpK;	-	-	-	-	-	-	-
48239PROKKA_03939	hypothetical protein	Not. Incl.	Not. Incl.	-	-	K11929	09180 Brite Hierarchies;09183 Protein families: signaling and cellular processes;02000 Transporters;phoE; outer membrane pore protein E;	-	-	-	-	-	-	-
48241PROKKA_03940	hypothetical protein	Not. Incl.	Not. Incl.	-	-	K07496	09190 Not Included in Pathway or Brite;09192 Unclassified: genetic information processing;99976 Replication and repair;K07496; putative transposase;	-	-	-	-	-	-	-
48251PROKKA_03945	hypothetical protein	Not. Incl.	Not. Incl.	-	-	K06994	09190 Not Included in Pathway or Brite;09194 Poorly characterized;99996 General function prediction only;K06994; putative drug exporter of the RND superfamily;	-	-	-	-	-	-	-
48253PROKKA_03946	hypothetical protein	Not. Incl.	Not. Incl.	-	-	K12340	09130 Environmental Information Processing;9131 Membrane transport;03070 Bacterial secretion system;tolC; outer membrane protein;	-	-	-	-	-	-	-
48261PROKKA_03950	hypothetical protein	Not. Incl.	Not. Incl.	-	-	K06147	09180 Brite Hierarchies;09183 Protein families: signaling and cellular processes;02000 Transporters;ABCB-BAC; ATP-binding cassette, subfamily B, bacterial;	-	-	-	-	-	-	-
48267PROKKA_03953	hypothetical protein	Not. Incl.	Not. Incl.	-	-	K02313	09130 Environmental Information Processing;9132 Signal transduction;02020 Two-component system;dnaA; chromosomal replication initiator protein;	-	-	-	-	-	-	-
48269PROKKA_03955	hypothetical protein	Not. Incl.	Not. Incl.	-	-	K02055	09140 Cellular Processes;9145 Cellular community - prokaryotes;02024 Quorum sensing;ABC.SP.S; putative spermidine/putrescine transport system substrate-binding protein;	-	-	-	-	-	-	-
48275PROKKA_03958	hypothetical protein	Not. Incl.	Not. Incl.	-	-	K00036	09100 Metabolism;99101 Carbohydrate metabolism;00030 Pentose phosphate pathway;G6PD, zwf; glucose-6-phosphate 1-dehydrogenase;[EC:1.1.1.49 1.1.1.363]	-	-	-	-	-	-	-
48279PROKKA_03960	hypothetical protein	Not. Incl.	Not. Incl.	-	-	K21071	09100 Metabolism;99101 Carbohydrate metabolism;00010 Glycolysis / Gluconeogenesis;pfk, pfp; ATP-dependent phosphofructokinase / diphosphate-dependent phosphofructokinase;[EC:2.7.1.11 2.7.1.90]	-	-	-	-	-	-	-
48283PROKKA_03962	hypothetical protein	Not. Incl.	Not. Incl.	-	-	K01299	09180 Brite Hierarchies;09181 Protein families: metabolism;01002 Peptidases and inhibitors;E3.4.17.19; carboxypeptidase Taq;[EC:3.4.17.19]	-	-	-	-	-	-	-
48285PROKKA_03963	hypothetical protein	Not. Incl.	Not. Incl.	-	-	K01173	09140 Cellular Processes;9143 Cell growth and death;04210 Apoptosis;ENDOG; endonuclease G, mitochondrial;	-	-	-	-	-	-	-
48291PROKKA_03966	hypothetical protein	Not. Incl.	Not. Incl.	-	-	K01595	09100 Metabolism;9101 Carbohydrate metabolism;00620 Pyruvate metabolism;ppc; phosphoenolpyruvate carboxylase;[EC:4.1.1.31]	-	-	-	-	-	-	-
48293PROKKA_03967	hypothetical protein	Not. Incl.	Not. Incl.	-	-	K23997	09190 Not Included in Pathway or Brite;09191 Unclassified: metabolism;99980 Enzymes with EC numbers;nnr; ADP-dependent NAD(P)H-hydrate dehydratase / NAD(P)H-hydrate epimerase;[EC:4.2.1.136 5.1.99.6]	-	-	-	-	-	-	-
48295PROKKA_03968	hypothetical protein	Not. Incl.	Not. Incl.	-	-	K04566	09120 Genetic Information Processing;9122 Translation;009105 Aminoacyl-tRNA biosynthesis;lysK; lysyl-tRNA synthetase, class I;[EC:6.1.1.6]	-	-	-	-	-	-	-
48297PROKKA_03969	hypothetical protein	Not. Incl.	Not. Incl.	-	-	-	-	GT0 Glycosyltransferases not yet assigned to a family	GT83	-	undecaprenyl phosphate-alpha-L-Ara4N: 4-amino-4-deoxy-beta-L-arabinosyltransferase (EC 2.4.2.43); dodecaprenyl phosphate-beta-galacturonic acid: lipopolysaccharide core alpha-galacturonosyl transferase (EC 2.4.1.-)	-	Uncharacterized protein OS=Arthrospira maxima CS-328 GN=AmaxDRAFT_1219 PE=4 SV=1	-
48301PROKKA_03971	hypothetical protein	Not. Incl.	Not. Incl.	-	-	K14155	09100 Metabolism;9105 Amino acid metabolism;00270 Cysteine and methionine metabolism;patB, malY; cysteine-S-conjugate beta-lyase;[EC:4.4.1.13]	-	-	-	-	-	-	-
48311PROKKA_03976	hypothetical protein	Not. Incl.	Not. Incl.	-	-	K02025	09180 Brite Hierarchies;09183 Protein families: signaling and cellular processes;02000 Transporters;ABC.MS.P; multiple sugar transport system permease protein;	-	-	-	-	-	-	-
48313PROKKA_03977	hypothetical protein	Not. Incl.	Not. Incl.	-	-	K01779	09100 Metabolism;9105 Amino acid metabolism;00250 Alanine, aspartate and glutamate metabolism;racD; aspartate racemase;[EC:5.1.1.13]	-	-	-	-	-	-	-
48317PROKKA_03979	hypothetical protein	Not. Incl.	Not. Incl.	-	-	K03217	09120 Genetic Information Processing;9123 Folding, sorting and degradation;03060 Protein export;yidC, spoIIIJ, OXA1, ccfA; YidC/Oxa1 family membrane protein insertase;	-	-	-	-	-	-	-
48327PROKKA_03984	hypothetical protein	Not. Incl.	Not. Incl.	-	-	K12132	09180 Brite Hierarchies;09181 Protein families: metabolism;01001 Protein kinases;prkC, stkP; eukaryotic-like serine/threonine-protein kinase;[EC:2.7.11.1]	GH39 alpha-L-iduronidase (EC 3.2.1.76); beta-xylosidase (EC 3.2.1.37).	-	-	-	-	-	-
48331PROKKA_03986	hypothetical protein	Not. Incl.	Not. Incl.	K09125	09190 Not Included in Pathway or Brite;09194 Poorly characterized;99997 Function unknown;K09125; uncharacterized protein;	-	-	-	-	-	-	-	-	-
48339PROKKA_03990	hypothetical protein	Not. Incl.	Not. Incl.	-	-	K03427	09180 Brite Hierarchies;09183 Protein families: signaling and cellular processes;02048 Prokaryotic defense system;hsdM; type I restriction enzyme M protein;[EC:2.1.1.72]	-	-	-	-	-	-	-
48341PROKKA_03991	hypothetical protein	Not. Incl.	Not. Incl.	-	-	K03768	09180 Brite Hierarchies;09182 Protein families: genetic information processing;03110 Chaperones and folding catalysts;PPIB, ppiB; peptidyl-prolyl cis-trans isomerase B (cyclophilin B);[EC:5.2.1.8]	-	-	-	-	-	-	-
48343PROKKA_03992	hypothetical protein	Not. Incl.	Not. Incl.	-	-	K03324	09180 Brite Hierarchies;09183 Protein families: signaling and cellular processes;02000 Transporters;yjbB; phosphate:Na+ symporter;	-	-	-	-	-	-	-
48345PROKKA_03993	hypothetical protein	Not. Incl.	Not. Incl.	-	-	K00404	09100 Metabolism;9102 Energy metabolism;00190 Oxidative phosphorylation;ccoN; cytochrome c oxidase cbb3-type subunit I;[EC:7.1.1.9]	-	-	-	-	-	-	-
48347PROKKA_03994	hypothetical protein	Not. Incl.	Not. Incl.	-	-	K04567	09120 Genetic Information Processing;9122 Translation;009105 Aminoacyl-tRNA biosynthesis;KARS, lysS; lysyl-tRNA synthetase, class II;[EC:6.1.1.6]	-	-	-	-	-	-	-
48349PROKKA_03995	hypothetical protein	Not. Incl.	Not. Incl.	-	-	K02015	09180 Brite Hierarchies;09183 Protein families: signaling and cellular processes;02000 Transporters;ABC.FEV.P; iron complex transport system permease protein;	-	-	-	-	-	-	-
48361PROKKA_04001	hypothetical protein	Not. Incl.	Not. Incl.	-	-	K03070	09120 Genetic Information Processing;9123 Folding, sorting and degradation;03060 Protein export;secA; preprotein translocase subunit SecA;[EC:7.4.2.8]	-	-	-	-	-	-	-
48363PROKKA_04002	hypothetical protein	Not. Incl.	Not. Incl.	-	-	K01999	09130 Environmental Information Processing;9131 Membrane transport;02010 ABC transporters;livK; branched-chain amino acid transport system substrate-binding protein;	-	-	-	-	-	-	-
48365PROKKA_04003	hypothetical protein	Not. Incl.	Not. Incl.	-	-	K01783	09100 Metabolism;99101 Carbohydrate metabolism;00030 Pentose phosphate pathway;rpe, RPE; ribulose-phosphate 3-epimerase;[EC:5.1.3.1]	-	-	-	-	-	-	-
48367PROKKA_04004	hypothetical protein	Not. Incl.	Not. Incl.	-	-	K02027	09180 Brite Hierarchies;09183 Protein families: signaling and cellular processes;02000 Transporters;ABC.MS.S; multiple sugar transport system substrate-binding protein;	-	-	-	-	-	-	-
48369PROKKA_04005	hypothetical protein	Not. Incl.	Not. Incl.	K20534	09180 Brite Hierarchies;09181 Protein families: metabolism;01005 Lipopolysaccharide biosynthesis proteins;gtrB, csbB; polyisoprenyl-phosphate glycosyltransferase;[EC:2.4.-.-]	-	-	GT2 cellulose synthase (EC 2.4.1.12); chitin synthase (EC 2.4.1.16); dolichyl-phosphate beta-D-mannosyltransferase (EC 2.4.1.83); dolichyl-phosphate beta-glucosyltransferase (EC 2.4.1.117); N-acetylglucosaminyltransferase (EC 2.4.1.-); N-acetylgalactosaminyltransferase (EC 2.4.1.-); hyaluronan synthase (EC 2.4.1.212); chitin oligosaccharide synthase (EC 2.4.1.-); beta-1,3-glucan synthase (EC 2.4.1.34); beta-1,4-mannan synthase (EC 2.4.1.-); beta-mannosylphosphodecaprenol-mannooligosaccharide alpha-1,6-mannosyltransferase (EC 2.4.1.199); UDP-Galf: rhamnopyranosyl-N-acetylglucosaminyl-PP-decaprenol beta-1,4/1,5-galactofuranosyltransferase (EC 2.4.1.287); UDP-Galf: galactofuranosyl-galactofuranosyl-rhamnosyl-N-acetylglucosaminyl-PP-decaprenol beta-1,5/1,6-galactofuranosyltransferase (EC 2.4.1.288); dTDP-L-Rha: N-acetylglucosaminyl-PP-decaprenol alpha-1,3-L-rhamnosyltransferase (EC 2.4.1.289)	GT2	Glycosyl_transferase_family_2	cellulose synthase (EC 2.4.1.12); chitin synthase (EC 2.4.1.16); dolichyl-phosphate beta-D-mannosyltransferase (EC 2.4.1.83); dolichyl-phosphate beta-glucosyltransferase (EC 2.4.1.117); N-acetylglucosaminyltransferase (EC 2.4.1.-); N-acetylgalactosaminyltransferase (EC 2.4.1.-); hyaluronan synthase (EC 2.4.1.212); chitin oligosaccharide synthase (EC 2.4.1.-); beta-1,3-glucan synthase (EC 2.4.1.34); beta-1,4-mannan synthase (EC 2.4.1.-); beta-mannosylphosphodecaprenol-mannooligosaccharide alpha-1,6-mannosyltransferase (EC 2.4.1.199); UDP-Galf: rhamnopyranosyl-N-acetylglucosaminyl-PP-decaprenol beta-1,4/1,5-galactofuranosyltransferase (EC 2.4.1.287); UDP-Galf: galactofuranosyl-galactofuranosyl-rhamnosyl-N-acetylglucosaminyl-PP-decaprenol beta-1,5/1,6-galactofuranosyltransferase (EC 2.4.1.288); dTDP-L-Rha: N-acetylglucosaminyl-PP-decaprenol alpha-1,3-L-rhamnosyltransferase (EC 2.4.1.289)	-	Uncharacterized glycosyltransferase sll0501 OS=Synechocystis sp. (strain PCC 6803 / Kazusa) GN=sll0501 PE=3 SV=1	-
48379PROKKA_04010	hypothetical protein	Not. Incl.	Not. Incl.	-	-	K01880	09120 Genetic Information Processing;9122 Translation;009105 Aminoacyl-tRNA biosynthesis;GARS, glyS1; glycyl-tRNA synthetase;[EC:6.1.1.14]	-	-	-	-	-	-	-
48387PROKKA_04014	hypothetical protein	Not. Incl.	Not. Incl.	-	-	K00428	09190 Not Included in Pathway or Brite;09191 Unclassified: metabolism;99980 Enzymes with EC numbers;E1.11.1.5; cytochrome c peroxidase;[EC:1.11.1.5]	CBM47 Modules of approx 150 residues. Fucose-binding activity demonstrated	dockerin	-	0	-	-	-
48389PROKKA_04015	hypothetical protein	Not. Incl.	Not. Incl.	-	-	K02014	09180 Brite Hierarchies;09183 Protein families: signaling and cellular processes;02000 Transporters;TC.FEV.OM; iron complex outermembrane recepter protein;	-	-	-	-	Tetratricopeptide repeat	-	-
48393PROKKA_04017	hypothetical protein	Not. Incl.	Not. Incl.	-	-	K07738	09180 Brite Hierarchies;09182 Protein families: genetic information processing;03000 Transcription factors;nrdR; transcriptional repressor NrdR;	-	-	-	-	-	-	Dof domain, zinc finger
48395PROKKA_04018	hypothetical protein	Not. Incl.	Not. Incl.	-	-	K00525	09100 Metabolism;9104 Nucleotide metabolism;00230 Purine metabolism;E1.17.4.1A, nrdA, nrdE; ribonucleoside-diphosphate reductase alpha chain;[EC:1.17.4.1]	-	-	-	-	-	-	-
48411PROKKA_04026	hypothetical protein	Not. Incl.	Not. Incl.	-	-	K02316	09120 Genetic Information Processing;9124 Replication and repair;03030 DNA replication;dnaG; DNA primase;[EC:2.7.7.101]	-	-	-	-	-	-	-
48413PROKKA_04027	hypothetical protein	Not. Incl.	Not. Incl.	-	-	K11717	09100 Metabolism;9105 Amino acids;00450 Selenocompound metabolism;sufS; cysteine desulfurase / selenocysteine lyase;[EC:2.8.1.7 4.4.1.16]	-	-	-	-	-	-	-
48415PROKKA_04028	hypothetical protein	Not. Incl.	Not. Incl.	-	-	K01034	09100 Metabolism;9101 Carbohydrate metabolism;00640 Propanoate metabolism;atoD; acetate CoA/acetoacetate CoA-transferase alpha subunit;[EC:2.8.3.8 2.8.3.9]	-	-	-	-	-	-	-
48417PROKKA_04029	hypothetical protein	Not. Incl.	Not. Incl.	K14393	09180 Brite Hierarchies;09183 Protein families: signaling and cellular processes;02000 Transporters;actP; cation/acetate symporter;	-	-	-	-	-	-	-	-	-
48427PROKKA_04034	hypothetical protein	Not. Incl.	Not. Incl.	-	-	-	-	-	-	-	-	-	Molybdenum enzyme, medium subunit,related to phenylacetyl-CoA: acceptor oxidoreductase - Azoarcus sp. (strain EbN1).	-
48429PROKKA_04035	hypothetical protein	Not. Incl.	Not. Incl.	-	-	K07649	09130 Environmental Information Processing;9132 Signal transduction;02020 Two-component system;tctE; two-component system, OmpR family, sensor histidine kinase TctE;[EC:2.7.13.3]	-	-	-	-	-	-	-
48437PROKKA_04039	hypothetical protein	Not. Incl.	Not. Incl.	-	-	K01426	09100 Metabolism;9105 Amino acid metabolism;00330 Arginine and proline metabolism;E3.5.1.4, amiE; amidase;[EC:3.5.1.4]	-	-	-	-	-	-	-
48439PROKKA_04040	hypothetical protein	Not. Incl.	Not. Incl.	-	-	K03579	09190 Not Included in Pathway or Brite;09191 Unclassified: metabolism;99980 Enzymes with EC numbers;hrpB; ATP-dependent helicase HrpB;[EC:3.6.4.13]	-	-	-	-	-	-	-
48441PROKKA_04041	hypothetical protein	Not. Incl.	Not. Incl.	-	-	K02557	09140 Cellular Processes;9142 Cell motility;02030 Bacterial chemotaxis;motB; chemotaxis protein MotB;	-	-	-	-	-	-	-
48445PROKKA_04043	hypothetical protein	Not. Incl.	Not. Incl.	-	-	K00758	09100 Metabolism;9104 Nucleotide metabolism;00240 Pyrimidine metabolism;deoA, TYMP; thymidine phosphorylase;[EC:2.4.2.4]	-	-	-	-	-	-	-
48447PROKKA_04044	hypothetical protein	Not. Incl.	Not. Incl.	-	-	K07126	09190 Not Included in Pathway or Brite;09194 Poorly characterized;99997 Function unknown;K07126; uncharacterized protein;	-	-	-	-	-	-	-
48453PROKKA_04047	hypothetical protein	Not. Incl.	Not. Incl.	-	-	K01589	09100 Metabolism;9104 Nucleotide metabolism;00230 Purine metabolism;purK; 5-(carboxyamino)imidazole ribonucleotide synthase;[EC:6.3.4.18]	-	-	-	-	-	-	-
48455PROKKA_04048	hypothetical protein	Not. Incl.	Not. Incl.	-	-	K00013	09100 Metabolism;9105 Amino acid metabolism;00340 Histidine metabolism;hisD; histidinol dehydrogenase;[EC:1.1.1.23]	-	-	-	-	-	-	-
48457PROKKA_04049	hypothetical protein	Not. Incl.	Not. Incl.	-	-	K03696	09180 Brite Hierarchies;09182 Protein families: genetic information processing;03110 Chaperones and folding catalysts;clpC; ATP-dependent Clp protease ATP-binding subunit ClpC;	-	-	-	-	ATPase family associated with various cellular activities (AAA)	-	-
48459PROKKA_04050	hypothetical protein	Not. Incl.	Not. Incl.	-	-	K08218	09160 Human Diseases;09175 Drug resistance: antimicrobial;01501 beta-Lactam resistance;ampG; MFS transporter, PAT family, beta-lactamase induction signal transducer AmpG;	-	-	-	-	-	-	-
48461PROKKA_04051	hypothetical protein	Not. Incl.	Not. Incl.	-	-	K03635	09100 Metabolism;9108 Metabolism of cofactors and vitamins;00790 Folate biosynthesis;MOCS2B, moaE; molybdopterin synthase catalytic subunit;[EC:2.8.1.12]	-	-	-	-	-	-	-
48473PROKKA_04057	hypothetical protein	Not. Incl.	Not. Incl.	-	-	K01740	09100 Metabolism;9105 Amino acid metabolism;00270 Cysteine and methionine metabolism;metY; O-acetylhomoserine (thiol)-lyase;[EC:2.5.1.49]	-	-	-	-	-	-	-
48483PROKKA_04062	hypothetical protein	Not. Incl.	Not. Incl.	K18828	09180 Brite Hierarchies;09182 Protein families: genetic information processing;03016 Transfer RNA biogenesis;mvpA, vapC; tRNA(fMet)-specific endonuclease VapC;[EC:3.1.-.-]	-	-	-	-	-	-	-	-	-
48485PROKKA_04063	hypothetical protein	Not. Incl.	Not. Incl.	-	-	K18829	09180 Brite Hierarchies;09183 Protein families: signaling and cellular processes;02048 Prokaryotic defense system;mvpT, vapB; antitoxin VapB;	-	-	-	-	-	-	-
48497PROKKA_04069	hypothetical protein	Not. Incl.	Not. Incl.	-	-	-	-	CBM50 Modules of approx. 50 residues found attached to various enzymes from families GH18, GH19, GH23, GH24, GH25 and GH73, i.e. enzymes cleaving either chitin or peptidoglycan. Binding to chitopentaose demonstrated in the case of Pteris ryukyuensis chitinase A [Ohnuma T et al. (2008) J. Biol. Chem. 283:5178-87 (PMID: 18083709)]. CBM50 modules are also found in a multitude of other enzymes targeting the petidoglycan such as peptidases and amidases. These enzymes are not reported in the list below. GH18 chitinase (EC 3.2.1.14); lysozyme (EC 3.2.1.17); endo-beta-N-acetylglucosaminidase (EC 3.2.1.96); peptidoglycan hydrolase with endo-beta-N-acetylglucosaminidase specificity (EC 3.2.1.-); Nod factor hydrolase (EC 3.2.1.-); xylanase inhibitor; concanavalin B; narbonin	CBM40	-	Modules of approx. 200 residues, found at the N-terminus of GH33 sialidases. Can also be found inserted in the beta-propeller of GH33 sialidases. The sialic acid binding function has been demonstrated for the N-terminal CBM40 of Vibrio cholerae sialidase (Moustafa et al. (2004) J Biol Chem 279:40819-26) (PMID: 15226294).	-	-	-
48499PROKKA_04070	hypothetical protein	Not. Incl.	Not. Incl.	-	-	K00428	09190 Not Included in Pathway or Brite;09191 Unclassified: metabolism;99980 Enzymes with EC numbers;E1.11.1.5; cytochrome c peroxidase;[EC:1.11.1.5]	CBM32 Binding to galactose and lactose has been demonstrated for the module of Micromonospora viridifaciens sialidase (PMID: 16239725). Binding to polygalacturonic acid has been shown for a Yersinia member (PMID: 17292916). Binding to LacNAc (beta-D-galactosyl-1,4-beta-D-N-acetylglucosamine) has been shown for an N-acetylglucosaminidase from Clostridium perfingens (PMID: 16990278).	-	-	-	-	-	-
48501PROKKA_04071	hypothetical protein	Not. Incl.	Not. Incl.	-	-	K00681	09100 Metabolism;9105 Amino acids;00430 Taurine and hypotaurine metabolism;ggt; gamma-glutamyltranspeptidase / glutathione hydrolase;[EC:2.3.2.2 3.4.19.13]	-	-	-	-	-	-	-
48511PROKKA_04076	hypothetical protein	Not. Incl.	Not. Incl.	-	-	K00244	09100 Metabolism;99101 Carbohydrate metabolism;00020 Citrate cycle (TCA cycle);frdA; fumarate reductase flavoprotein subunit;[EC:1.3.5.4]	-	-	-	-	-	-	-
48513PROKKA_04077	hypothetical protein	Not. Incl.	Not. Incl.	-	-	K14165	09180 Brite Hierarchies;09181 Protein families: metabolism;01009 Protein phosphatases and associated proteins;K14165; atypical dual specificity phosphatase;[EC:3.1.3.16 3.1.3.48]	-	-	-	-	-	-	-
48529PROKKA_04086	hypothetical protein	Not. Incl.	Not. Incl.	-	-	K00627	09100 Metabolism;99101 Carbohydrate metabolism;00010 Glycolysis / Gluconeogenesis;DLAT, aceF, pdhC; pyruvate dehydrogenase E2 component (dihydrolipoamide acetyltransferase);[EC:2.3.1.12]	-	-	-	-	-	-	-
48533PROKKA_04088	hypothetical protein	Not. Incl.	Not. Incl.	-	-	-	-	CBM32 Binding to galactose and lactose has been demonstrated for the module of Micromonospora viridifaciens sialidase (PMID: 16239725). Binding to polygalacturonic acid has been shown for a Yersinia member (PMID: 17292916). Binding to LacNAc (beta-D-galactosyl-1,4-beta-D-N-acetylglucosamine) has been shown for an N-acetylglucosaminidase from Clostridium perfingens (PMID: 16990278).	-	-	-	-	-	-
48535PROKKA_04089	hypothetical protein	Not. Incl.	Not. Incl.	-	-	-	-	CBM47 Modules of approx 150 residues. Fucose-binding activity demonstrated	-	-	-	-	-	-
48537PROKKA_04090	hypothetical protein	Not. Incl.	Not. Incl.	-	-	K20276	09140 Cellular Processes;9145 Cellular community - prokaryotes;02024 Quorum sensing;bapA; large repetitive protein;	-	-	-	-	-	-	-
48539PROKKA_04091	hypothetical protein	Not. Incl.	Not. Incl.	-	-	K06997	09190 Not Included in Pathway or Brite;09191 Unclassified: metabolism;9105 Amino acid metabolism;yggS, PROSC; PLP dependent protein;	-	-	-	-	-	-	-
48541PROKKA_04092	hypothetical protein	Not. Incl.	Not. Incl.	-	-	K16559	09190 Not Included in Pathway or Brite;09191 Unclassified: metabolism;99980 Enzymes with EC numbers;exoK; endo-1,3-1,4-beta-glycanase ExoK;[EC:3.2.1.-]	CBM39 Modules generally found at the N-terminus of a GH16 module (itself frequently lacking a catalytic machinery) and more seldomly in isolation. The beta-1,3-glucan binding function has been demonstrated, along with binding to lipopolysaccharide and lipoteichoic acid. CBM61 Modules of approx. 150 residues found appended to GH16, GH30, GH31, GH43, GH53 and GH66 catalytic domains. A beta-1,4-galactan binding function has been demonstrated for the CBM61 of Thermotoga maritima GH53 galactanase [PMID: 20826814].	-	-	-	-	-	-
48545PROKKA_04094	hypothetical protein	Not. Incl.	Not. Incl.	-	-	K00054	09100 Metabolism;9109 Metabolism of terpenoids and polyketides;00900 Terpenoid backbone biosynthesis;mvaA; hydroxymethylglutaryl-CoA reductase;[EC:1.1.1.88]	-	-	-	-	-	-	-
48551PROKKA_04097	hypothetical protein	Not. Incl.	Not. Incl.	-	-	K00800	09100 Metabolism;1009105 Amino acid metabolism;00400 Phenylalanine, tyrosine and tryptophan biosynthesis;aroA; 3-phosphoshikimate 1-carboxyvinyltransferase;[EC:2.5.1.19]	-	-	-	-	-	-	-
48555PROKKA_04099	hypothetical protein	Not. Incl.	Not. Incl.	-	-	K12287	09180 Brite Hierarchies;09183 Protein families: signaling and cellular processes;02044 Secretion system;mshQ; MSHA biogenesis protein MshQ;	0	CBM40	-	Modules of approx. 200 residues, found at the N-terminus of GH33 sialidases. Can also be found inserted in the beta-propeller of GH33 sialidases. The sialic acid binding function has been demonstrated for the N-terminal CBM40 of Vibrio cholerae sialidase (Moustafa et al. (2004) J Biol Chem 279:40819-26) (PMID: 15226294).	-	-	-
48557PROKKA_04100	hypothetical protein	Not. Incl.	Not. Incl.	-	-	K03040	09120 Genetic Information Processing;9121 Transcription;03020 RNA polymerase;rpoA; DNA-directed RNA polymerase subunit alpha;[EC:2.7.7.6]	-	-	-	-	-	-	-
48563PROKKA_04103	hypothetical protein	Not. Incl.	Not. Incl.	-	-	K09771	09180 Brite Hierarchies;09183 Protein families: signaling and cellular processes;02000 Transporters;TC.SMR3; small multidrug resistance family-3 protein;	-	-	-	-	-	-	-
48565PROKKA_04104	hypothetical protein	Not. Incl.	Not. Incl.	-	-	K02112	09100 Metabolism;9102 Energy metabolism;00190 Oxidative phosphorylation;ATPF1B, atpD; F-type H+/Na+-transporting ATPase subunit beta;[EC:7.1.2.2 7.2.2.1]	-	-	-	-	-	-	-
48567PROKKA_04105	hypothetical protein	Not. Incl.	Not. Incl.	-	-	K05837	09180 Brite Hierarchies;09182 Protein families: genetic information processing;03036 Chromosome and associated proteins;rodA, mrdB; rod shape determining protein RodA;	-	-	-	-	-	-	-
48573PROKKA_04108	hypothetical protein	Not. Incl.	Not. Incl.	-	-	K07793	09130 Environmental Information Processing;9132 Signal transduction;02020 Two-component system;tctA; putative tricarboxylic transport membrane protein;	-	-	-	-	-	-	-
48575PROKKA_04109	hypothetical protein	Not. Incl.	Not. Incl.	-	-	K02335	09120 Genetic Information Processing;9124 Replication and repair;03030 DNA replication;polA; DNA polymerase I;[EC:2.7.7.7]	-	-	-	-	-	-	Basic region leucine zipper
48577PROKKA_04110	hypothetical protein	Not. Incl.	Not. Incl.	-	-	K07484	09190 Not Included in Pathway or Brite;09192 Unclassified: genetic information processing;99976 Replication and repair;K07484; transposase;	-	-	-	-	-	-	-
48581PROKKA_04112	hypothetical protein	Not. Incl.	Not. Incl.	K02672	09180 Brite Hierarchies;09183 Protein families: signaling and cellular processes;02044 Secretion system;pilW; type IV pilus assembly protein PilW;	-	-	-	-	-	-	-	-	-
48583PROKKA_04113	hypothetical protein	Not. Incl.	Not. Incl.	K17218	09100 Metabolism;9102 Energy metabolism;00920 Sulfur metabolism;sqr; sulfide:quinone oxidoreductase;[EC:1.8.5.4]	-	-	-	-	-	-	-	-	-
48589PROKKA_04116	hypothetical protein	Not. Incl.	Not. Incl.	-	-	K11081	09130 Environmental Information Processing;9131 Membrane transport;02010 ABC transporters;phnS; 2-aminoethylphosphonate transport system substrate-binding protein;	-	-	-	-	-	-	-
48591PROKKA_04117	hypothetical protein	Not. Incl.	Not. Incl.	-	-	K10119	09130 Environmental Information Processing;9131 Membrane transport;02010 ABC transporters;msmG; raffinose/stachyose/melibiose transport system permease protein;	-	-	-	-	-	-	-
48593PROKKA_04118	hypothetical protein	Not. Incl.	Not. Incl.	-	-	K21449	09180 Brite Hierarchies;09183 Protein families: signaling and cellular processes;02000 Transporters;ata, sadA, emaA; trimeric autotransporter adhesin;	-	-	-	-	-	-	-
48603PROKKA_04123	hypothetical protein	Not. Incl.	Not. Incl.	-	-	K02048	09100 Metabolism;9102 Energy metabolism;00920 Sulfur metabolism;cysP; sulfate/thiosulfate transport system substrate-binding protein;	-	-	-	-	Bacterial extracellular solute-binding protein	-	-
48605PROKKA_04124	hypothetical protein	Not. Incl.	Not. Incl.	K09912	09190 Not Included in Pathway or Brite;09194 Poorly characterized;99997 Function unknown;K09912; uncharacterized protein;	-	-	-	-	-	-	-	-	-
48613PROKKA_04128	hypothetical protein	Not. Incl.	Not. Incl.	-	-	K18138	09160 Human Diseases;09175 Drug resistance: antimicrobial;01501 beta-Lactam resistance;acrB, mexB, adeJ, smeE, mtrD, cmeB; multidrug efflux pump;	-	-	-	-	-	-	-
48615PROKKA_04129	hypothetical protein	Not. Incl.	Not. Incl.	-	-	K16030	09100 Metabolism;9109 Metabolism of terpenoids and polyketides;01052 Type I polyketide structures;asmB; ansamitocin polyketide synthase B;	-	-	-	-	-	-	-
48617PROKKA_04130	hypothetical protein	Not. Incl.	Not. Incl.	-	-	K00104	09100 Metabolism;9101 Carbohydrate metabolism;00630 Glyoxylate and dicarboxylate metabolism;glcD; glycolate oxidase;[EC:1.1.3.15]	-	-	-	-	-	-	-
48629PROKKA_04136	hypothetical protein	Not. Incl.	Not. Incl.	-	-	K01462	09190 Not Included in Pathway or Brite;09191 Unclassified: metabolism;99980 Enzymes with EC numbers;PDF, def; peptide deformylase;[EC:3.5.1.88]	-	-	-	-	-	-	-
48637PROKKA_04140	hypothetical protein	Not. Incl.	Not. Incl.	-	-	K01194	09100 Metabolism;99101 Carbohydrate metabolism;00500 Starch and sucrose metabolism;TREH, treA, treF; alpha,alpha-trehalase;[EC:3.2.1.28]	-	-	-	-	-	-	-
48647PROKKA_04145	hypothetical protein	Not. Incl.	Not. Incl.	-	-	K02016	09180 Brite Hierarchies;09183 Protein families: signaling and cellular processes;02000 Transporters;ABC.FEV.S; iron complex transport system substrate-binding protein;	-	-	-	-	-	-	-
48649PROKKA_04146	hypothetical protein	Not. Incl.	Not. Incl.	-	-	K07303	09190 Not Included in Pathway or Brite;09191 Unclassified: metabolism;99980 Enzymes with EC numbers;iorB; isoquinoline 1-oxidoreductase subunit beta;[EC:1.3.99.16]	-	-	-	-	-	-	-
48653PROKKA_04148	hypothetical protein	Not. Incl.	Not. Incl.	-	-	K00428	09190 Not Included in Pathway or Brite;09191 Unclassified: metabolism;99980 Enzymes with EC numbers;E1.11.1.5; cytochrome c peroxidase;[EC:1.11.1.5]	CBM32 Binding to galactose and lactose has been demonstrated for the module of Micromonospora viridifaciens sialidase (PMID: 16239725). Binding to polygalacturonic acid has been shown for a Yersinia member (PMID: 17292916). Binding to LacNAc (beta-D-galactosyl-1,4-beta-D-N-acetylglucosamine) has been shown for an N-acetylglucosaminidase from Clostridium perfingens (PMID: 16990278).	-	-	-	-	-	-
48657PROKKA_04150	hypothetical protein	Not. Incl.	Not. Incl.	-	-	K10112	09130 Environmental Information Processing;9131 Membrane transport;02010 ABC transporters;msmX, msmK, malK, sugC, ggtA, msiK; multiple sugar transport system ATP-binding protein;	-	-	-	-	-	-	-
48661PROKKA_04152	hypothetical protein	Not. Incl.	Not. Incl.	-	-	K09746	09190 Not Included in Pathway or Brite;09194 Poorly characterized;99997 Function unknown;K09746; uncharacterized protein;	-	-	-	-	-	-	-
48665PROKKA_04154	hypothetical protein	Not. Incl.	Not. Incl.	-	-	K00102	09100 Metabolism;99101 Carbohydrate metabolism;00620 Pyruvate metabolism;LDHD, dld; D-lactate dehydrogenase (cytochrome);[EC:1.1.2.4]	-	-	-	-	-	-	-
48675PROKKA_04159	hypothetical protein	Not. Incl.	Not. Incl.	-	-	-	-	-	CE9	-	N-acetylglucosamine 6-phosphate deacetylase (EC 3.5.1.25); N-acetylglucosamine 6-phosphate deacetylase (EC 3.5.1.80)	-	-	-
48677PROKKA_04160	hypothetical protein	Not. Incl.	Not. Incl.	-	-	K01866	09120 Genetic Information Processing;9122 Translation;009105 Aminoacyl-tRNA biosynthesis;YARS, tyrS; tyrosyl-tRNA synthetase;[EC:6.1.1.1]	-	-	-	-	-	-	-
48681PROKKA_04162	hypothetical protein	Not. Incl.	Not. Incl.	-	-	K11902	09140 Cellular Processes;9145 Cellular community - prokaryotes;02025 Biofilm formation - Pseudomonas aeruginosa;impA; type VI secretion system protein ImpA;	-	-	-	-	-	-	-
48683PROKKA_04163	hypothetical protein	Not. Incl.	Not. Incl.	-	-	K02946	09120 Genetic Information Processing;9122 Translation;03010 Ribosome;RP-S10, MRPS10, rpsJ; small subunit ribosomal protein S10;	-	-	-	-	-	-	-
48685PROKKA_04164	hypothetical protein	Not. Incl.	Not. Incl.	-	-	K06147	09180 Brite Hierarchies;09183 Protein families: signaling and cellular processes;02000 Transporters;ABCB-BAC; ATP-binding cassette, subfamily B, bacterial;	-	-	-	-	-	-	-
48697PROKKA_04170	hypothetical protein	Not. Incl.	Not. Incl.	-	-	K00003	09100 Metabolism;9105 Amino acid metabolism;00260 Glycine, serine and threonine metabolism;hom; homoserine dehydrogenase;[EC:1.1.1.3]	-	-	-	-	-	-	-
48715PROKKA_04179	hypothetical protein	Not. Incl.	Not. Incl.	-	-	K01653	09100 Metabolism;9101 Carbohydrate metabolism;00650 Butanoate metabolism;E2.2.1.6S, ilvH, ilvN; acetolactate synthase I/III small subunit;[EC:2.2.1.6]	-	-	-	-	-	-	-
48717PROKKA_04180	hypothetical protein	Not. Incl.	Not. Incl.	-	-	K16264	09180 Brite Hierarchies;09183 Protein families: signaling and cellular processes;02000 Transporters;czcD, zitB; cobalt-zinc-cadmium efflux system protein;	-	-	-	-	-	-	-
48719PROKKA_04181	hypothetical protein	Not. Incl.	Not. Incl.	-	-	K04750	09190 Not Included in Pathway or Brite;09194 Poorly characterized;99996 General function prediction only;phnB; PhnB protein;	-	-	-	-	-	-	-
48721PROKKA_04182	hypothetical protein	Not. Incl.	Not. Incl.	-	-	K02520	09180 Brite Hierarchies;09182 Protein families: genetic information processing;03012 Translation factors;infC, MTIF3; translation initiation factor IF-3;	-	-	-	-	-	-	-
48723PROKKA_04183	hypothetical protein	Not. Incl.	Not. Incl.	-	-	K02988	09120 Genetic Information Processing;9122 Translation;03010 Ribosome;RP-S5, MRPS5, rpsE; small subunit ribosomal protein S5;	-	GH47	-	alpha-mannosidase (EC 3.2.1.113)	-	-	-
48731PROKKA_04187	hypothetical protein	Not. Incl.	Not. Incl.	-	-	K00128	09100 Metabolism;99101 Carbohydrate metabolism;00010 Glycolysis / Gluconeogenesis;ALDH; aldehyde dehydrogenase (NAD+);[EC:1.2.1.3]	-	-	-	-	-	-	-
48733PROKKA_04188	hypothetical protein	Not. Incl.	Not. Incl.	K02672	09180 Brite Hierarchies;09183 Protein families: signaling and cellular processes;02044 Secretion system;pilW; type IV pilus assembly protein PilW;	K01807	09100 Metabolism;99101 Carbohydrate metabolism;00030 Pentose phosphate pathway;rpiA; ribose 5-phosphate isomerase A;[EC:5.3.1.6]	-	-	-	-	-	-	-
48735PROKKA_04189	hypothetical protein	Not. Incl.	Not. Incl.	K02673	09180 Brite Hierarchies;09183 Protein families: signaling and cellular processes;02044 Secretion system;pilX; type IV pilus assembly protein PilX;	-	-	-	-	-	-	-	-	-
48737PROKKA_04190	hypothetical protein	Not. Incl.	Not. Incl.	-	-	K02406	09130 Environmental Information Processing;9132 Signal transduction;02020 Two-component system;fliC; flagellin;	-	-	-	-	-	-	-
48739PROKKA_04191	hypothetical protein	Not. Incl.	Not. Incl.	-	-	K14441	09180 Brite Hierarchies;09182 Protein families: genetic information processing;03009 Ribosome biogenesis;rimO; ribosomal protein S12 methylthiotransferase;[EC:2.8.4.4]	-	-	-	-	-	-	-
48741PROKKA_04192	hypothetical protein	Not. Incl.	Not. Incl.	-	-	K02302	09100 Metabolism;9108 Metabolism of cofactors and vitamins;00860 Porphyrin and chlorophyll metabolism;cysG; uroporphyrin-III C-methyltransferase / precorrin-2 dehydrogenase / sirohydrochlorin ferrochelatase;[EC:2.1.1.107 1.3.1.76 4.99.1.4]	-	-	-	-	-	-	-
48749PROKKA_04196	hypothetical protein	Not. Incl.	Not. Incl.	-	-	K02527	09100 Metabolism;9107 Glycan biosynthesis and metabolism;00540 Lipopolysaccharide biosynthesis;kdtA, waaA; 3-deoxy-D-manno-octulosonic-acid transferase;[EC:2.4.99.12 2.4.99.13 2.4.99.14 2.4.99.15]	-	-	-	-	-	-	-
48751PROKKA_04197	hypothetical protein	Not. Incl.	Not. Incl.	-	-	K03284	09180 Brite Hierarchies;09183 Protein families: signaling and cellular processes;02000 Transporters;corA; magnesium transporter;	-	-	-	-	-	-	-
48753PROKKA_04198	hypothetical protein	Not. Incl.	Not. Incl.	-	-	K07346	09180 Brite Hierarchies;09182 Protein families: genetic information processing;03110 Chaperones and folding catalysts;fimC; fimbrial chaperone protein;	-	-	-	-	-	-	NDT80 / PhoG like DNA-binding family
48755PROKKA_04199	hypothetical protein	Not. Incl.	Not. Incl.	-	-	K22186	09100 Metabolism;99101 Carbohydrate metabolism;00040 Pentose and glucuronate interconversions;xylD; xylonate dehydratase;[EC:4.2.1.82]	-	-	-	-	-	-	-
48757PROKKA_04200	hypothetical protein	Not. Incl.	Not. Incl.	-	-	K00239	09100 Metabolism;99101 Carbohydrate metabolism;00020 Citrate cycle (TCA cycle);sdhA, frdA; succinate dehydrogenase / fumarate reductase, flavoprotein subunit;[EC:1.3.5.1 1.3.5.4]	-	-	-	-	-	-	-
48767PROKKA_04205	hypothetical protein	Not. Incl.	Not. Incl.	-	-	K01507	09100 Metabolism;9102 Energy metabolism;00190 Oxidative phosphorylation;ppa; inorganic pyrophosphatase;[EC:3.6.1.1]	-	-	-	-	-	-	-
48769PROKKA_04206	hypothetical protein	Not. Incl.	Not. Incl.	-	-	K01992	09180 Brite Hierarchies;09183 Protein families: signaling and cellular processes;02000 Transporters;ABC-2.P; ABC-2 type transport system permease protein;	-	-	-	-	-	-	-
48771PROKKA_04207	hypothetical protein	Not. Incl.	Not. Incl.	-	-	K03732	09120 Genetic Information Processing;9123 Folding, sorting and degradation;03018 RNA degradation;rhlB; ATP-dependent RNA helicase RhlB;[EC:3.6.4.13]	-	-	-	-	-	-	-
48781PROKKA_04212	hypothetical protein	Not. Incl.	Not. Incl.	-	-	K02652	09180 Brite Hierarchies;09183 Protein families: signaling and cellular processes;02044 Secretion system;pilB; type IV pilus assembly protein PilB;	-	-	-	-	-	-	-
48785PROKKA_04214	hypothetical protein	Not. Incl.	Not. Incl.	-	-	K21567	09190 Not Included in Pathway or Brite;09191 Unclassified: metabolism;99980 Enzymes with EC numbers;fnr; ferredoxin/flavodoxin---NADP+ reductase;[EC:1.18.1.2 1.19.1.1]	-	-	-	-	-	-	-
48787PROKKA_04215	hypothetical protein	Not. Incl.	Not. Incl.	-	-	K01183	09100 Metabolism;99101 Carbohydrate metabolism;00520 Amino sugar and nucleotide sugar metabolism;E3.2.1.14; chitinase;[EC:3.2.1.14]	-	-	-	-	-	-	-
48789PROKKA_04216	hypothetical protein	Not. Incl.	Not. Incl.	K02355	09180 Brite Hierarchies;09182 Protein families: genetic information processing;03012 Translation factors;fusA, GFM, EFG; elongation factor G;	-	-	-	-	-	-	His Kinase A (phospho-acceptor) domain	-	-
48791PROKKA_04217	hypothetical protein	Not. Incl.	Not. Incl.	-	-	K01811	09190 Not Included in Pathway or Brite;09191 Unclassified: metabolism;99980 Enzymes with EC numbers;xylS, yicI; alpha-D-xyloside xylohydrolase;[EC:3.2.1.177]	-	-	-	-	-	-	-
48793PROKKA_04218	hypothetical protein	Not. Incl.	Not. Incl.	-	-	K06921	09190 Not Included in Pathway or Brite;09194 Poorly characterized;99997 Function unknown;K06921; uncharacterized protein;	-	-	-	-	-	-	-
48795PROKKA_04221	hypothetical protein	Not. Incl.	Not. Incl.	-	-	K21744	09180 Brite Hierarchies;09182 Protein families: genetic information processing;03000 Transcription factors;tipA; MerR family transcriptional regulator, thiopeptide resistance regulator;	-	-	-	-	-	-	-
48797PROKKA_04222	hypothetical protein	Not. Incl.	Not. Incl.	-	-	K07018	09190 Not Included in Pathway or Brite;09194 Poorly characterized;99997 Function unknown;K07018; uncharacterized protein;	-	-	-	-	-	-	-
48801PROKKA_04224	hypothetical protein	Not. Incl.	Not. Incl.	-	-	K00813	09100 Metabolism;9105 Amino acid metabolism;00250 Alanine, aspartate and glutamate metabolism;aspC; aspartate aminotransferase;[EC:2.6.1.1]	-	-	-	-	-	-	-
48803PROKKA_04225	hypothetical protein	Not. Incl.	Not. Incl.	-	-	K00574	09190 Not Included in Pathway or Brite;09191 Unclassified: metabolism;99980 Enzymes with EC numbers;cfa; cyclopropane-fatty-acyl-phospholipid synthase;[EC:2.1.1.79]	-	-	-	-	-	-	-
48811PROKKA_04229	hypothetical protein	Not. Incl.	Not. Incl.	-	-	K00342	09100 Metabolism;9102 Energy metabolism;00190 Oxidative phosphorylation;nuoM; NADH-quinone oxidoreductase subunit M;[EC:7.1.1.2]	-	-	-	-	-	-	-
48815PROKKA_04231	hypothetical protein	Not. Incl.	Not. Incl.	-	-	K08981	09190 Not Included in Pathway or Brite;09194 Poorly characterized;99996 General function prediction only;K08981; putative membrane protein;	-	-	-	-	-	-	-
48817PROKKA_04232	hypothetical protein	Not. Incl.	Not. Incl.	-	-	K03700	09180 Brite Hierarchies;09182 Protein families: genetic information processing;03400 DNA repair and recombination proteins;recU; recombination protein U;	-	-	-	-	-	-	-
48821PROKKA_04234	hypothetical protein	Not. Incl.	Not. Incl.	-	-	K07114	09180 Brite Hierarchies;09183 Protein families: signaling and cellular processes;02000 Transporters;yfbK; Ca-activated chloride channel homolog;	-	-	-	-	-	-	-
48823PROKKA_04235	hypothetical protein	Not. Incl.	Not. Incl.	-	-	K09157	09190 Not Included in Pathway or Brite;09194 Poorly characterized;99997 Function unknown;K09157; uncharacterized protein;	-	-	-	-	-	-	-
48829PROKKA_04238	hypothetical protein	Not. Incl.	Not. Incl.	-	-	K18235	09180 Brite Hierarchies;09183 Protein families: signaling and cellular processes;01504 Antimicrobial resistance genes;vgb; virginiamycin B lyase;[EC:4.2.99.-]	GH39 alpha-L-iduronidase (EC 3.2.1.76); beta-xylosidase (EC 3.2.1.37).	dockerin	-	0	-	-	-
48831PROKKA_04239	hypothetical protein	Not. Incl.	Not. Incl.	-	-	K12567	09160 Human Diseases;09166 Cardiovascular disease;05410 Hypertrophic cardiomyopathy (HCM);TTN; titin;[EC:2.7.11.1]	-	-	-	-	-	-	-
48833PROKKA_04240	hypothetical protein	Not. Incl.	Not. Incl.	-	-	K01179	09100 Metabolism;99101 Carbohydrate metabolism;00500 Starch and sucrose metabolism;E3.2.1.4; endoglucanase;[EC:3.2.1.4]	-	CBM37	-	Modules of approx. 100 residues, conserved in numerous R. albus polysaccharide-degrading enzymes and other proteins from this bacterium. Several members of CBM37 have been shown to exhibit rather broad binding specificity to xylan, chitin, microcrystalline and phosphoric-acid swollen cellulose, as well as more heterogeneous substrates, such as alfalfa cell walls, banana stem and wheat straw.	-	-	-
48841PROKKA_04244	hypothetical protein	Not. Incl.	Not. Incl.	K09792	09190 Not Included in Pathway or Brite;09194 Poorly characterized;99997 Function unknown;K09792; uncharacterized protein;	-	-	CBM50 Modules of approx. 50 residues found attached to various enzymes from families GH18, GH19, GH23, GH24, GH25 and GH73, i.e. enzymes cleaving either chitin or peptidoglycan. Binding to chitopentaose demonstrated in the case of Pteris ryukyuensis chitinase A [Ohnuma T et al. (2008) J. Biol. Chem. 283:5178-87 (PMID: 18083709)]. CBM50 modules are also found in a multitude of other enzymes targeting the petidoglycan such as peptidases and amidases. These enzymes are not reported in the list below.	-	-	-	-	-	-
48843PROKKA_04245	hypothetical protein	Not. Incl.	Not. Incl.	-	-	K01695	09100 Metabolism;9105 Amino acid metabolism;00260 Glycine, serine and threonine metabolism;trpA; tryptophan synthase alpha chain;[EC:4.2.1.20]	-	-	-	-	-	-	Regulator of RNA polymerase sigma(70) subunit, Rsd/AlgQ
48845PROKKA_04246	hypothetical protein	Not. Incl.	Not. Incl.	-	-	K02164	09190 Not Included in Pathway or Brite;09191 Unclassified: metabolism;99982 Energy metabolism;norE; nitric oxide reductase NorE protein;	-	-	-	-	-	-	-
48859PROKKA_04253	hypothetical protein	Not. Incl.	Not. Incl.	-	-	K08691	09100 Metabolism;9101 Carbohydrate metabolism;00630 Glyoxylate and dicarboxylate metabolism;mcl; malyl-CoA/(S)-citramalyl-CoA lyase;[EC:4.1.3.24 4.1.3.25]	-	-	-	-	-	-	-
48861PROKKA_04254	hypothetical protein	Not. Incl.	Not. Incl.	-	-	K11071	09130 Environmental Information Processing;9131 Membrane transport;02010 ABC transporters;potB; spermidine/putrescine transport system permease protein;	-	-	-	-	-	-	-
48863PROKKA_04255	hypothetical protein	Not. Incl.	Not. Incl.	-	-	K08154	09180 Brite Hierarchies;09183 Protein families: signaling and cellular processes;02000 Transporters;emrD; MFS transporter, DHA1 family, 2-module integral membrane pump EmrD;	-	AA5	-	Oxidase with oxygen as acceptor (EC 1.1.3.-); galactose oxidase (EC 1.1.3.9); glyoxal oxidase (EC 1.2.3.15); alcohol oxidase (EC 1.1.3.13)	-	-	-
48865PROKKA_04256	hypothetical protein	Not. Incl.	Not. Incl.	-	-	K17316	09130 Environmental Information Processing;9131 Membrane transport;02010 ABC transporters;gtsB, glcF; glucose/mannose transport system permease protein;	-	-	-	-	-	-	-
48867PROKKA_04257	hypothetical protein	Not. Incl.	Not. Incl.	-	-	K03310	09190 Not Included in Pathway or Brite;09193 Unclassified: signaling and cellular processes;99977 Transport;TC.AGCS; alanine or glycine:cation symporter, AGCS family;	-	-	-	-	-	-	-
48879PROKKA_04263	hypothetical protein	Not. Incl.	Not. Incl.	-	-	K14974	09100 Metabolism;9108 Metabolism of cofactors and vitamins;00760 Nicotinate and nicotinamide metabolism;nicC; 6-hydroxynicotinate 3-monooxygenase;[EC:1.14.13.114]	-	-	-	-	-	-	-
48881PROKKA_04264	hypothetical protein	Not. Incl.	Not. Incl.	-	-	K02204	09100 Metabolism;9105 Amino acid metabolism;00260 Glycine, serine and threonine metabolism;thrB2; homoserine kinase type II;[EC:2.7.1.39]	-	-	-	-	-	-	-
48883PROKKA_04265	hypothetical protein	Not. Incl.	Not. Incl.	-	-	K03705	09180 Brite Hierarchies;09182 Protein families: genetic information processing;03000 Transcription factors;hrcA; heat-inducible transcriptional repressor;	-	-	-	-	-	-	-
48887PROKKA_04267	hypothetical protein	Not. Incl.	Not. Incl.	-	-	K01091	09100 Metabolism;9101 Carbohydrate metabolism;00630 Glyoxylate and dicarboxylate metabolism;gph; phosphoglycolate phosphatase;[EC:3.1.3.18]	-	-	-	-	-	-	-
48893PROKKA_04270	hypothetical protein	Not. Incl.	Not. Incl.	-	-	K01337	09180 Brite Hierarchies;09181 Protein families: metabolism;01002 Peptidases and inhibitors;E3.4.21.50; lysyl endopeptidase;[EC:3.4.21.50]	-	-	-	-	-	-	-
48897PROKKA_04273	hypothetical protein	Not. Incl.	Not. Incl.	-	-	K03321	09180 Brite Hierarchies;09183 Protein families: signaling and cellular processes;02000 Transporters;TC.SULP; sulfate permease, SulP family;	-	-	-	-	STAS domain	-	-
48905PROKKA_04277	hypothetical protein	Not. Incl.	Not. Incl.	K19166	09180 Brite Hierarchies;09183 Protein families: signaling and cellular processes;02048 Prokaryotic defense system;higB; mRNA interferase HigB;[EC:3.1.-.-]	K18831	09180 Brite Hierarchies;09182 Protein families: genetic information processing;03000 Transcription factors;higA; HTH-type transcriptional regulator / antitoxin HigA;	-	-	-	-	-	-	-
48909PROKKA_04279	hypothetical protein	Not. Incl.	Not. Incl.	K19166	09180 Brite Hierarchies;09183 Protein families: signaling and cellular processes;02048 Prokaryotic defense system;higB; mRNA interferase HigB;[EC:3.1.-.-]	K18831	09180 Brite Hierarchies;09182 Protein families: genetic information processing;03000 Transcription factors;higA; HTH-type transcriptional regulator / antitoxin HigA;	-	-	-	-	-	-	-
48911PROKKA_04280	hypothetical protein	Not. Incl.	Not. Incl.	-	-	K01729	09100 Metabolism;99101 Carbohydrate metabolism;00051 Fructose and mannose metabolism;algL; poly(beta-D-mannuronate) lyase;[EC:4.2.2.3]	-	-	-	-	-	-	-
48917PROKKA_04283	hypothetical protein	Not. Incl.	Not. Incl.	K07316	09180 Brite Hierarchies;09183 Protein families: signaling and cellular processes;02048 Prokaryotic defense system;mod; adenine-specific DNA-methyltransferase;[EC:2.1.1.72]	-	-	-	-	-	-	-	-	-
48919PROKKA_04284	hypothetical protein	Not. Incl.	Not. Incl.	K07316	09180 Brite Hierarchies;09183 Protein families: signaling and cellular processes;02048 Prokaryotic defense system;mod; adenine-specific DNA-methyltransferase;[EC:2.1.1.72]	-	-	-	-	-	-	-	-	-
48921PROKKA_04285	hypothetical protein	Not. Incl.	Not. Incl.	-	-	K03559	09180 Brite Hierarchies;09183 Protein families: signaling and cellular processes;02000 Transporters;exbD; biopolymer transport protein ExbD;	-	dockerin	-	0	-	-	-
48923PROKKA_04286	hypothetical protein	Not. Incl.	Not. Incl.	-	-	-	-	PL26 rhamnogalacturonan exolyase (EC 4.2.2.24).	-	-	-	-	-	-
48925PROKKA_04287	hypothetical protein	Not. Incl.	Not. Incl.	K03406	09130 Environmental Information Processing;9132 Signal transduction;02020 Two-component system;mcp; methyl-accepting chemotaxis protein;	-	-	-	-	-	-	Cache domain	-	-
48927PROKKA_04288	hypothetical protein	Not. Incl.	Not. Incl.	-	-	K07091	09130 Environmental Information Processing;9131 Membrane transport;02010 ABC transporters;lptF; lipopolysaccharide export system permease protein;	-	-	-	-	-	-	-
48931PROKKA_04290	hypothetical protein	Not. Incl.	Not. Incl.	-	-	K00040	09100 Metabolism;99101 Carbohydrate metabolism;00040 Pentose and glucuronate interconversions;uxuB; fructuronate reductase;[EC:1.1.1.57]	-	-	-	-	-	-	-
48937PROKKA_04293	hypothetical protein	Not. Incl.	Not. Incl.	-	-	K14645	09140 Cellular Processes;9145 Cellular community - prokaryotes;02024 Quorum sensing;K14645; serine protease;[EC:3.4.21.-]	-	-	-	-	-	-	-
48939PROKKA_04294	hypothetical protein	Not. Incl.	Not. Incl.	-	-	K18926	09180 Brite Hierarchies;09183 Protein families: signaling and cellular processes;02000 Transporters;lmrB; MFS transporter, DHA2 family, lincomycin resistance protein;	-	-	-	-	-	-	-
48941PROKKA_04295	hypothetical protein	Not. Incl.	Not. Incl.	-	-	K03327	09180 Brite Hierarchies;09183 Protein families: signaling and cellular processes;02000 Transporters;TC.MATE, SLC47A, norM, mdtK, dinF; multidrug resistance protein, MATE family;	-	-	-	-	-	-	-
48943PROKKA_04296	hypothetical protein	Not. Incl.	Not. Incl.	-	-	K01599	09100 Metabolism;9108 Metabolism of cofactors and vitamins;00860 Porphyrin and chlorophyll metabolism;hemE, UROD; uroporphyrinogen decarboxylase;[EC:4.1.1.37]	-	-	-	-	-	-	-
48947PROKKA_04298	hypothetical protein	Not. Incl.	Not. Incl.	-	-	K01755	09100 Metabolism;9105 Amino acid metabolism;00250 Alanine, aspartate and glutamate metabolism;argH, ASL; argininosuccinate lyase;[EC:4.3.2.1]	-	-	-	-	-	-	-
48949PROKKA_04299	hypothetical protein	Not. Incl.	Not. Incl.	-	-	K00688	09100 Metabolism;99101 Carbohydrate metabolism;00500 Starch and sucrose metabolism;PYG, glgP; glycogen phosphorylase;[EC:2.4.1.1]	-	-	-	-	-	-	-
48953PROKKA_04301	hypothetical protein	Not. Incl.	Not. Incl.	-	-	K03980	09180 Brite Hierarchies;09181 Protein families: metabolism;01011 Peptidoglycan biosynthesis and degradation proteins;murJ, mviN; putative peptidoglycan lipid II flippase;	-	-	-	-	-	-	-
48957PROKKA_04303	hypothetical protein	Not. Incl.	Not. Incl.	-	-	K10254	09190 Not Included in Pathway or Brite;09191 Unclassified: metabolism;99980 Enzymes with EC numbers;ohyA, sph; oleate hydratase;[EC:4.2.1.53]	-	-	-	-	-	-	-
48971PROKKA_04311	hypothetical protein	Not. Incl.	Not. Incl.	K09928	09190 Not Included in Pathway or Brite;09194 Poorly characterized;99997 Function unknown;K09928; uncharacterized protein;	-	-	-	-	-	-	-	-	-
48981PROKKA_04316	hypothetical protein	Not. Incl.	Not. Incl.	-	-	K03321	09180 Brite Hierarchies;09183 Protein families: signaling and cellular processes;02000 Transporters;TC.SULP; sulfate permease, SulP family;	-	-	-	-	-	-	-
48983PROKKA_04317	hypothetical protein	Not. Incl.	Not. Incl.	-	-	K03642	09190 Not Included in Pathway or Brite;09193 Unclassified: signaling and cellular processes;99992 Structural proteins;rlpA; rare lipoprotein A;	-	-	-	-	-	-	-
48985PROKKA_04318	hypothetical protein	Not. Incl.	Not. Incl.	-	-	K07391	09190 Not Included in Pathway or Brite;09192 Unclassified: genetic information processing;99975 Protein processing;comM; magnesium chelatase family protein;	-	GH58	-	endo-N-acetylneuraminidase or endo-sialidase (EC 3.2.1.129)	-	-	-
48993PROKKA_04322	hypothetical protein	Not. Incl.	Not. Incl.	-	-	K11904	09130 Environmental Information Processing;9131 Membrane transport;03070 Bacterial secretion system;vgrG; type VI secretion system secreted protein VgrG;	-	-	-	-	-	-	-
49007PROKKA_04329	hypothetical protein	Not. Incl.	Not. Incl.	-	-	K02276	09100 Metabolism;9102 Energy metabolism;00190 Oxidative phosphorylation;coxC, ctaE; cytochrome c oxidase subunit III;[EC:7.1.1.9]	-	-	-	-	-	-	-
49011PROKKA_04331	hypothetical protein	Not. Incl.	Not. Incl.	-	-	K03893	09180 Brite Hierarchies;09183 Protein families: signaling and cellular processes;02000 Transporters;arsB; arsenical pump membrane protein;	-	-	-	-	-	-	-
49013PROKKA_04332	hypothetical protein	Not. Incl.	Not. Incl.	-	-	K02015	09180 Brite Hierarchies;09183 Protein families: signaling and cellular processes;02000 Transporters;ABC.FEV.P; iron complex transport system permease protein;	-	-	-	-	-	-	-
49015PROKKA_04333	hypothetical protein	Not. Incl.	Not. Incl.	-	-	K06188	09180 Brite Hierarchies;09183 Protein families: signaling and cellular processes;02000 Transporters;aqpZ; aquaporin Z;	-	-	-	-	-	-	-
49017PROKKA_04334	hypothetical protein	Not. Incl.	Not. Incl.	-	-	K01322	09150 Organismal Systems;9152 Endocrine system;04614 Renin-angiotensin system;PREP; prolyl oligopeptidase;[EC:3.4.21.26]	-	-	-	-	-	-	-
49019PROKKA_04335	hypothetical protein	Not. Incl.	Not. Incl.	-	-	K01448	09160 Human Diseases;09175 Drug resistance: antimicrobial;01503 Cationic antimicrobial peptide (CAMP) resistance;amiABC; N-acetylmuramoyl-L-alanine amidase;[EC:3.5.1.28]	-	-	-	-	-	-	-
49029PROKKA_04340	hypothetical protein	Not. Incl.	Not. Incl.	K01953	09100 Metabolism;9105 Amino acid metabolism;00250 Alanine, aspartate and glutamate metabolism;asnB, ASNS; asparagine synthase (glutamine-hydrolysing);[EC:6.3.5.4]	-	-	-	-	-	-	-	-	-
49033PROKKA_04342	hypothetical protein	Not. Incl.	Not. Incl.	-	-	K01870	09120 Genetic Information Processing;9122 Translation;009105 Aminoacyl-tRNA biosynthesis;IARS, ileS; isoleucyl-tRNA synthetase;[EC:6.1.1.5]	-	-	-	-	-	-	-
49035PROKKA_04343	hypothetical protein	Not. Incl.	Not. Incl.	-	-	K09004	09190 Not Included in Pathway or Brite;09194 Poorly characterized;99997 Function unknown;K09004; uncharacterized protein;	-	-	-	-	-	-	-
49037PROKKA_04344	hypothetical protein	Not. Incl.	Not. Incl.	-	-	K00145	09100 Metabolism;9105 Amino acid metabolism;00220 Arginine biosynthesis;argC; N-acetyl-gamma-glutamyl-phosphate reductase;[EC:1.2.1.38]	-	-	-	-	-	-	-
49041PROKKA_04346	hypothetical protein	Not. Incl.	Not. Incl.	-	-	K00789	09100 Metabolism;9105 Amino acid metabolism;00270 Cysteine and methionine metabolism;metK; S-adenosylmethionine synthetase;[EC:2.5.1.6]	-	-	-	-	-	-	-
49045PROKKA_04348	hypothetical protein	Not. Incl.	Not. Incl.	-	-	K02072	09130 Environmental Information Processing;9131 Membrane transport;02010 ABC transporters;metI; D-methionine transport system permease protein;	-	-	-	-	-	-	-
49047PROKKA_04349	hypothetical protein	Not. Incl.	Not. Incl.	-	-	K00383	09100 Metabolism;9105 Amino acids;00480 Glutathione metabolism;GSR, gor; glutathione reductase (NADPH);[EC:1.8.1.7]	-	-	-	-	-	-	-
49053PROKKA_04352	hypothetical protein	Not. Incl.	Not. Incl.	-	-	K20276	09140 Cellular Processes;9145 Cellular community - prokaryotes;02024 Quorum sensing;bapA; large repetitive protein;	-	dockerin	-	0	-	-	-
49055PROKKA_04353	hypothetical protein	Not. Incl.	Not. Incl.	-	-	K03218	09180 Brite Hierarchies;09182 Protein families: genetic information processing;03009 Ribosome biogenesis;rlmB; 23S rRNA (guanosine2251-2'-O)-methyltransferase;[EC:2.1.1.185]	-	-	-	-	-	-	-
49059PROKKA_04355	hypothetical protein	Not. Incl.	Not. Incl.	-	-	K17218	09100 Metabolism;9102 Energy metabolism;00920 Sulfur metabolism;sqr; sulfide:quinone oxidoreductase;[EC:1.8.5.4]	-	-	-	-	-	-	-
49065PROKKA_04358	hypothetical protein	Not. Incl.	Not. Incl.	-	-	K03832	09180 Brite Hierarchies;09183 Protein families: signaling and cellular processes;02000 Transporters;tonB; periplasmic protein TonB;	-	-	-	-	-	-	-
49067PROKKA_04359	hypothetical protein	Not. Incl.	Not. Incl.	-	-	-	-	CBM47 Modules of approx 150 residues. Fucose-binding activity demonstrated	-	-	-	-	-	-
49071PROKKA_04361	hypothetical protein	Not. Incl.	Not. Incl.	-	-	K02110	09100 Metabolism;9102 Energy metabolism;00190 Oxidative phosphorylation;ATPF0C, atpE; F-type H+-transporting ATPase subunit c;	-	-	-	-	-	-	-
49073PROKKA_04362	hypothetical protein	Not. Incl.	Not. Incl.	-	-	K20276	09140 Cellular Processes;9145 Cellular community - prokaryotes;02024 Quorum sensing;bapA; large repetitive protein;	-	cohesin	-	0	-	-	-
49077PROKKA_04364	hypothetical protein	Not. Incl.	Not. Incl.	K07263	09180 Brite Hierarchies;09181 Protein families: metabolism;01002 Peptidases and inhibitors;pqqL; zinc protease;[EC:3.4.24.-]	-	-	-	-	-	-	-	-	-
49083PROKKA_04367	hypothetical protein	Not. Incl.	Not. Incl.	-	-	K01990	09180 Brite Hierarchies;09183 Protein families: signaling and cellular processes;02000 Transporters;ABC-2.A; ABC-2 type transport system ATP-binding protein;	-	-	-	-	-	-	-
49085PROKKA_04368	hypothetical protein	Not. Incl.	Not. Incl.	-	-	-	-	-	-	-	-	ANTAR domain	-	-
49093PROKKA_04372	hypothetical protein	Not. Incl.	Not. Incl.	-	-	K02014	09180 Brite Hierarchies;09183 Protein families: signaling and cellular processes;02000 Transporters;TC.FEV.OM; iron complex outermembrane recepter protein;	-	-	-	-	-	-	-
49095PROKKA_04373	hypothetical protein	Not. Incl.	Not. Incl.	-	-	K08990	09190 Not Included in Pathway or Brite;09194 Poorly characterized;99996 General function prediction only;ycjF; putative membrane protein;	-	-	-	-	-	-	-
49097PROKKA_04374	hypothetical protein	Not. Incl.	Not. Incl.	-	-	K09771	09180 Brite Hierarchies;09183 Protein families: signaling and cellular processes;02000 Transporters;TC.SMR3; small multidrug resistance family-3 protein;	-	-	-	-	-	-	-
49099PROKKA_04375	hypothetical protein	Not. Incl.	Not. Incl.	-	-	K13472	09150 Organismal Systems;09159 Environmental adaptation;04626 Plant-pathogen interaction;raxST; sulfotransferase;	-	-	-	-	-	-	-
49101PROKKA_04376	hypothetical protein	Not. Incl.	Not. Incl.	-	-	K17243	09130 Environmental Information Processing;9131 Membrane transport;02010 ABC transporters;aguG; alpha-1,4-digalacturonate transport system permease protein;	-	-	-	-	-	-	-
49107PROKKA_04379	hypothetical protein	Not. Incl.	Not. Incl.	-	-	K00616	09100 Metabolism;99101 Carbohydrate metabolism;00030 Pentose phosphate pathway;E2.2.1.2, talA, talB; transaldolase;[EC:2.2.1.2]	-	-	-	-	-	-	-
49115PROKKA_04383	hypothetical protein	Not. Incl.	Not. Incl.	-	-	K01640	09100 Metabolism;9101 Carbohydrate metabolism;00650 Butanoate metabolism;E4.1.3.4, HMGCL, hmgL; hydroxymethylglutaryl-CoA lyase;[EC:4.1.3.4]	-	-	-	-	-	-	-
49117PROKKA_04384	hypothetical protein	Not. Incl.	Not. Incl.	-	-	K06929	09190 Not Included in Pathway or Brite;09194 Poorly characterized;99997 Function unknown;K06929; uncharacterized protein;	-	-	-	-	-	-	-
49119PROKKA_04385	hypothetical protein	Not. Incl.	Not. Incl.	-	-	K09461	09100 Metabolism;9111 Xenobiotics biodegradation and metabolism;00627 Aminobenzoate degradation;E1.14.13.40; anthraniloyl-CoA monooxygenase;[EC:1.14.13.40]	-	-	-	-	-	-	-
49121PROKKA_04386	hypothetical protein	Not. Incl.	Not. Incl.	-	-	-	-	CBM50 Modules of approx. 50 residues found attached to various enzymes from families GH18, GH19, GH23, GH24, GH25 and GH73, i.e. enzymes cleaving either chitin or peptidoglycan. Binding to chitopentaose demonstrated in the case of Pteris ryukyuensis chitinase A [Ohnuma T et al. (2008) J. Biol. Chem. 283:5178-87 (PMID: 18083709)]. CBM50 modules are also found in a multitude of other enzymes targeting the petidoglycan such as peptidases and amidases. These enzymes are not reported in the list below.	-	-	-	-	-	-
49125PROKKA_04388	hypothetical protein	Not. Incl.	Not. Incl.	-	-	K00790	09100 Metabolism;99101 Carbohydrate metabolism;00520 Amino sugar and nucleotide sugar metabolism;murA; UDP-N-acetylglucosamine 1-carboxyvinyltransferase;[EC:2.5.1.7]	-	-	-	-	-	-	-
49127PROKKA_04389	hypothetical protein	Not. Incl.	Not. Incl.	-	-	K01214	09100 Metabolism;99101 Carbohydrate metabolism;00500 Starch and sucrose metabolism;ISA, treX; isoamylase;[EC:3.2.1.68]	-	-	-	-	-	-	-
49131PROKKA_04391	hypothetical protein	Not. Incl.	Not. Incl.	-	-	K01754	09100 Metabolism;9105 Amino acid metabolism;00260 Glycine, serine and threonine metabolism;E4.3.1.19, ilvA, tdcB; threonine dehydratase;[EC:4.3.1.19]	-	-	-	-	-	-	-
49133PROKKA_04392	hypothetical protein	Not. Incl.	Not. Incl.	-	-	K07038	09190 Not Included in Pathway or Brite;09194 Poorly characterized;99996 General function prediction only;K07038; inner membrane protein;	-	-	-	-	-	-	-
49135PROKKA_04393	hypothetical protein	Not. Incl.	Not. Incl.	-	-	K03571	09180 Brite Hierarchies;09182 Protein families: genetic information processing;03036 Chromosome and associated proteins;mreD; rod shape-determining protein MreD;	-	-	-	-	-	-	-
49139PROKKA_04395	hypothetical protein	Not. Incl.	Not. Incl.	K03321	09180 Brite Hierarchies;09183 Protein families: signaling and cellular processes;02000 Transporters;TC.SULP; sulfate permease, SulP family;	-	-	-	-	-	-	-	-	-
49147PROKKA_04399	hypothetical protein	Not. Incl.	Not. Incl.	-	-	K15314	09100 Metabolism;9109 Metabolism of terpenoids and polyketides;01059 Biosynthesis of enediyne antibiotics;sgcE, mdpE, ncsE, kedE, calE8, pksE; enediyne polyketide synthase;	-	-	-	-	-	-	-
49151PROKKA_04401	hypothetical protein	Not. Incl.	Not. Incl.	-	-	K00853	09100 Metabolism;99101 Carbohydrate metabolism;00040 Pentose and glucuronate interconversions;araB; L-ribulokinase;[EC:2.7.1.16]	-	-	-	-	-	-	-
49157PROKKA_04404	hypothetical protein	Not. Incl.	Not. Incl.	-	-	K00789	09100 Metabolism;9105 Amino acid metabolism;00270 Cysteine and methionine metabolism;metK; S-adenosylmethionine synthetase;[EC:2.5.1.6]	-	-	-	-	-	-	-
49169PROKKA_04410	hypothetical protein	Not. Incl.	Not. Incl.	-	-	K00525	09100 Metabolism;9104 Nucleotide metabolism;00230 Purine metabolism;E1.17.4.1A, nrdA, nrdE; ribonucleoside-diphosphate reductase alpha chain;[EC:1.17.4.1]	-	-	-	-	-	-	-
49173PROKKA_04412	hypothetical protein	Not. Incl.	Not. Incl.	-	-	K02407	09140 Cellular Processes;9142 Cell motility;02040 Flagellar assembly;fliD; flagellar hook-associated protein 2;	CBM32 Binding to galactose and lactose has been demonstrated for the module of Micromonospora viridifaciens sialidase (PMID: 16239725). Binding to polygalacturonic acid has been shown for a Yersinia member (PMID: 17292916). Binding to LacNAc (beta-D-galactosyl-1,4-beta-D-N-acetylglucosamine) has been shown for an N-acetylglucosaminidase from Clostridium perfingens (PMID: 16990278).	-	-	-	-	-	-
49175PROKKA_04413	hypothetical protein	Not. Incl.	Not. Incl.	-	-	K00108	09100 Metabolism;9105 Amino acid metabolism;00260 Glycine, serine and threonine metabolism;betA, CHDH; choline dehydrogenase;[EC:1.1.99.1]	-	-	-	-	-	-	-
49179PROKKA_04415	hypothetical protein	Not. Incl.	Not. Incl.	-	-	K19134	09180 Brite Hierarchies;09183 Protein families: signaling and cellular processes;02048 Prokaryotic defense system;csx10; CRISPR-associated protein Csx10;	-	-	-	-	-	-	-
49195PROKKA_04423	hypothetical protein	Not. Incl.	Not. Incl.	-	-	K00059	09100 Metabolism;9103 Lipid metabolism;00061 Fatty acid biosynthesis;fabG, OAR1; 3-oxoacyl-[acyl-carrier protein] reductase;[EC:1.1.1.100]	-	-	-	-	-	-	-
49201PROKKA_04426	hypothetical protein	Not. Incl.	Not. Incl.	-	-	K02168	09180 Brite Hierarchies;09183 Protein families: signaling and cellular processes;02000 Transporters;betT, betS; choline/glycine/proline betaine transport protein;	-	-	-	-	-	-	-
49205PROKKA_04428	hypothetical protein	Not. Incl.	Not. Incl.	-	-	K18138	09160 Human Diseases;09175 Drug resistance: antimicrobial;01501 beta-Lactam resistance;acrB, mexB, adeJ, smeE, mtrD, cmeB; multidrug efflux pump;	-	-	-	-	-	-	-
49209PROKKA_04431	hypothetical protein	Not. Incl.	Not. Incl.	-	-	K19168	09180 Brite Hierarchies;09183 Protein families: signaling and cellular processes;02048 Prokaryotic defense system;cptA; toxin CptA;	-	-	-	-	-	-	-
49211PROKKA_04432	hypothetical protein	Not. Incl.	Not. Incl.	-	-	-	-	-	-	-	-	-	Erythrocyte band 7 integral membrane protein (Stomatin) (Protein 7.2b) - Homo sapiens (Human).	-
49213PROKKA_04433	hypothetical protein	Not. Incl.	Not. Incl.	-	-	K02042	09130 Environmental Information Processing;9131 Membrane transport;02010 ABC transporters;phnE; phosphonate transport system permease protein;	-	-	-	-	-	-	-
49219PROKKA_04436	hypothetical protein	Not. Incl.	Not. Incl.	-	-	K02836	09180 Brite Hierarchies;09182 Protein families: genetic information processing;03012 Translation factors;prfB; peptide chain release factor 2;	-	-	-	-	-	-	-
49227PROKKA_04440	hypothetical protein	Not. Incl.	Not. Incl.	-	-	-	-	-	-	-	-	-	Uncharacterized protein OS=Asticcacaulis benevestitus DSM 16100 = ATCC BAA-896 GN=ABENE_23180 PE=4 SV=1	-
49231PROKKA_04442	hypothetical protein	Not. Incl.	Not. Incl.	-	-	K01130	09100 Metabolism;9103 Lipid metabolism;00140 Steroid hormone biosynthesis;E3.1.6.1, aslA; arylsulfatase;[EC:3.1.6.1]	-	-	-	-	-	-	-
49237PROKKA_04445	hypothetical protein	Not. Incl.	Not. Incl.	-	-	K03546	09180 Brite Hierarchies;09182 Protein families: genetic information processing;03400 DNA repair and recombination proteins;sbcC, rad50; DNA repair protein SbcC/Rad50;	-	-	-	-	-	-	-
49239PROKKA_04446	hypothetical protein	Not. Incl.	Not. Incl.	-	-	K18918	09180 Brite Hierarchies;09182 Protein families: genetic information processing;03000 Transcription factors;relB; RHH-type transcriptional regulator, rel operon repressor / antitoxin RelB;	-	-	-	-	-	-	-
49241PROKKA_04447	hypothetical protein	Not. Incl.	Not. Incl.	-	-	K01869	09120 Genetic Information Processing;9122 Translation;009105 Aminoacyl-tRNA biosynthesis;LARS, leuS; leucyl-tRNA synthetase;[EC:6.1.1.4]	-	-	-	-	-	-	-
49245PROKKA_04449	hypothetical protein	Not. Incl.	Not. Incl.	-	-	-	-	CBM47 Modules of approx 150 residues. Fucose-binding activity demonstrated	-	-	-	-	-	-
49249PROKKA_04451	hypothetical protein	Not. Incl.	Not. Incl.	-	-	K21572	09180 Brite Hierarchies;09183 Protein families: signaling and cellular processes;02000 Transporters;susD; starch-binding outer membrane protein, SusD/RagB family;	-	-	-	-	-	-	-
49251PROKKA_04452	hypothetical protein	Not. Incl.	Not. Incl.	-	-	K09951	09180 Brite Hierarchies;09183 Protein families: signaling and cellular processes;02048 Prokaryotic defense system;cas2; CRISPR-associated protein Cas2;	-	-	-	-	-	-	-
49255PROKKA_04454	hypothetical protein	Not. Incl.	Not. Incl.	-	-	K09696	09130 Environmental Information Processing;9131 Membrane transport;02010 ABC transporters;natB; sodium transport system permease protein;	-	-	-	-	-	-	-
49257PROKKA_04455	hypothetical protein	Not. Incl.	Not. Incl.	-	-	K07277	09180 Brite Hierarchies;09182 Protein families: genetic information processing;03029 Mitochondrial biogenesis;SAM50, TOB55, bamA; outer membrane protein insertion porin family;	-	-	-	-	-	-	-
49263PROKKA_04458	hypothetical protein	Not. Incl.	Not. Incl.	-	-	K09126	09190 Not Included in Pathway or Brite;09194 Poorly characterized;99997 Function unknown;K09126; uncharacterized protein;	-	-	-	-	-	-	-
49267PROKKA_04460	hypothetical protein	Not. Incl.	Not. Incl.	-	-	K01876	09120 Genetic Information Processing;9122 Translation;009105 Aminoacyl-tRNA biosynthesis;aspS; aspartyl-tRNA synthetase;[EC:6.1.1.12]	-	-	-	-	-	-	-
49273PROKKA_04463	hypothetical protein	Not. Incl.	Not. Incl.	-	-	K00333	09100 Metabolism;9102 Energy metabolism;00190 Oxidative phosphorylation;nuoD; NADH-quinone oxidoreductase subunit D;[EC:7.1.1.2]	-	-	-	-	-	-	-
49279PROKKA_04466	hypothetical protein	Not. Incl.	Not. Incl.	-	-	K00789	09100 Metabolism;9105 Amino acid metabolism;00270 Cysteine and methionine metabolism;metK; S-adenosylmethionine synthetase;[EC:2.5.1.6]	-	-	-	-	-	-	-
49281PROKKA_04467	hypothetical protein	Not. Incl.	Not. Incl.	-	-	K07003	09190 Not Included in Pathway or Brite;09194 Poorly characterized;99997 Function unknown;K07003; uncharacterized protein;	-	-	-	-	-	-	-
49285PROKKA_04469	hypothetical protein	Not. Incl.	Not. Incl.	-	-	K06888	09190 Not Included in Pathway or Brite;09194 Poorly characterized;99997 Function unknown;K06888; uncharacterized protein;	-	-	-	-	-	-	-
49287PROKKA_04470	hypothetical protein	Not. Incl.	Not. Incl.	-	-	K02674	09180 Brite Hierarchies;09183 Protein families: signaling and cellular processes;02044 Secretion system;pilY1; type IV pilus assembly protein PilY1;	-	-	-	-	-	-	-
49289PROKKA_04471	hypothetical protein	Not. Incl.	Not. Incl.	-	-	-	-	CBM47 Modules of approx 150 residues. Fucose-binding activity demonstrated	-	-	-	-	-	-
49291PROKKA_04472	hypothetical protein	Not. Incl.	Not. Incl.	-	-	K00286	09100 Metabolism;9105 Amino acid metabolism;00330 Arginine and proline metabolism;proC; pyrroline-5-carboxylate reductase;[EC:1.5.1.2]	-	-	-	-	-	-	-
49293PROKKA_04473	hypothetical protein	Not. Incl.	Not. Incl.	-	-	-	-	GT2 cellulose synthase (EC 2.4.1.12); chitin synthase (EC 2.4.1.16); dolichyl-phosphate beta-D-mannosyltransferase (EC 2.4.1.83); dolichyl-phosphate beta-glucosyltransferase (EC 2.4.1.117); N-acetylglucosaminyltransferase (EC 2.4.1.-); N-acetylgalactosaminyltransferase (EC 2.4.1.-); hyaluronan synthase (EC 2.4.1.212); chitin oligosaccharide synthase (EC 2.4.1.-); beta-1,3-glucan synthase (EC 2.4.1.34); beta-1,4-mannan synthase (EC 2.4.1.-); beta-mannosylphosphodecaprenol-mannooligosaccharide alpha-1,6-mannosyltransferase (EC 2.4.1.199); UDP-Galf: rhamnopyranosyl-N-acetylglucosaminyl-PP-decaprenol beta-1,4/1,5-galactofuranosyltransferase (EC 2.4.1.287); UDP-Galf: galactofuranosyl-galactofuranosyl-rhamnosyl-N-acetylglucosaminyl-PP-decaprenol beta-1,5/1,6-galactofuranosyltransferase (EC 2.4.1.288); dTDP-L-Rha: N-acetylglucosaminyl-PP-decaprenol alpha-1,3-L-rhamnosyltransferase (EC 2.4.1.289)	GT4	-	sucrose synthase (EC 2.4.1.13); sucrose-phosphate synthase (EC 2.4.1.14); alpha-glucosyltransferase (EC 2.4.1.52); lipopolysaccharide N-acetylglucosaminyltransferase (EC 2.4.1.56); phosphatidylinositol alpha-mannosyltransferase (EC 2.4.1.57); GDP-Man: Man1GlcNAc2-PP-dolichol alpha-1,3-mannosyltransferase (EC 2.4.1.132); GDP-Man: Man3GlcNAc2-PP-dolichol/Man4GlcNAc2-PP-dolichol alpha-1,2-mannosyltransferase (EC 2.4.1.131); digalactosyldiacylglycerol synthase (EC 2.4.1.141); 1,2-diacylglycerol 3-glucosyltransferase (EC 2.4.1.157); diglucosyl diacylglycerol synthase (EC 2.4.1.208); trehalose phosphorylase (EC 2.4.1.231); NDP-Glc: alpha-glucose alpha-glucosyltransferase / alpha,alpha-trehalose synthase (EC 2.4.1.245); GDP-Man: Man2GlcNAc2-PP-dolichol alpha-1,6-mannosyltransferase (EC 2.4.1.257); UDP-GlcNAc: 2-deoxystreptamine alpha-N-acetylglucosaminyltransferase (EC 2.4.1.283); UDP-GlcNAc: ribostamycin alpha-N-acetylglucosaminyltransferase (EC 2.4.1.285); UDP-Gal alpha-galactosyltransferase (EC 2.4.1.-); UDP-Xyl alpha-xylosyltransferase (EC 2.4.2.-); UDP-GlcA alpha-glucuronyltransferase (EC 2.4.1.-); UDP-Glc alpha-glucosyltransferase (EC 2.4.1.-); UDP-GalNAc: GalNAc-PP-Und alpha-1,3-N-acetylgalactosaminyltransferase (EC 2.4.1.306); UDP-GalNAc: N,N'-diacetylbacillosaminyl-PP-Und alpha-1,3-N-acetylgalactosaminyltransferase (EC 2.4.1.290); ADP-dependent alpha-maltose-1-phosphate synthase (2.4.1.342)	-	-	-
49299PROKKA_04476	hypothetical protein	Not. Incl.	Not. Incl.	-	-	K00927	09100 Metabolism;99101 Carbohydrate metabolism;00010 Glycolysis / Gluconeogenesis;PGK, pgk; phosphoglycerate kinase;[EC:2.7.2.3]	-	-	-	-	Sigma-70, region 4	-	-
49301PROKKA_04477	hypothetical protein	Not. Incl.	Not. Incl.	-	-	K03321	09180 Brite Hierarchies;09183 Protein families: signaling and cellular processes;02000 Transporters;TC.SULP; sulfate permease, SulP family;	-	-	-	-	-	-	-
49305PROKKA_04479	hypothetical protein	Not. Incl.	Not. Incl.	K04082	09180 Brite Hierarchies;09182 Protein families: genetic information processing;03110 Chaperones and folding catalysts;hscB, HSCB, HSC20; molecular chaperone HscB;	-	-	-	-	-	-	-	-	-
49309PROKKA_04481	hypothetical protein	Not. Incl.	Not. Incl.	-	-	K00336	09100 Metabolism;9102 Energy metabolism;00190 Oxidative phosphorylation;nuoG; NADH-quinone oxidoreductase subunit G;[EC:7.1.1.2]	-	-	-	-	-	-	-
49311PROKKA_04482	hypothetical protein	Not. Incl.	Not. Incl.	-	-	K01925	09100 Metabolism;9105 Amino acids;00471 D-Glutamine and D-glutamate metabolism;murD; UDP-N-acetylmuramoylalanine--D-glutamate ligase;[EC:6.3.2.9]	-	-	-	-	-	-	-
49317PROKKA_04485	hypothetical protein	Not. Incl.	Not. Incl.	-	-	K05552	09100 Metabolism;9109 Metabolism of terpenoids and polyketides;01056 Biosynthesis of type II polyketide backbone;actI2, oxyB, tcmL, snoa2, aknC, mtmK; minimal PKS chain-length factor (CLF/KS beta);[EC:2.3.1.- 2.3.1.260 2.3.1.235]	-	-	-	-	-	-	-
49319PROKKA_04486	hypothetical protein	Not. Incl.	Not. Incl.	-	-	K16090	09180 Brite Hierarchies;09183 Protein families: signaling and cellular processes;02000 Transporters;fiu; catecholate siderophore receptor;	-	-	-	-	-	-	-
49327PROKKA_04490	hypothetical protein	Not. Incl.	Not. Incl.	-	-	K03702	09120 Genetic Information Processing;9124 Replication and repair;03420 Nucleotide excision repair;uvrB; excinuclease ABC subunit B;	-	-	-	-	-	-	-
49329PROKKA_04491	hypothetical protein	Not. Incl.	Not. Incl.	-	-	K09883	09100 Metabolism;9108 Metabolism of cofactors and vitamins;00860 Porphyrin and chlorophyll metabolism;cobT; cobaltochelatase CobT;[EC:6.6.1.2]	-	-	-	-	-	-	-
49331PROKKA_04492	hypothetical protein	Not. Incl.	Not. Incl.	-	-	K00826	09100 Metabolism;9105 Amino acid metabolism;00270 Cysteine and methionine metabolism;E2.6.1.42, ilvE; branched-chain amino acid aminotransferase;[EC:2.6.1.42]	-	-	-	-	-	-	-
49333PROKKA_04493	hypothetical protein	Not. Incl.	Not. Incl.	-	-	K15554	09100 Metabolism;9102 Energy metabolism;00920 Sulfur metabolism;ssuC; sulfonate transport system permease protein;	-	-	-	-	-	-	-
49335PROKKA_04494	hypothetical protein	Not. Incl.	Not. Incl.	-	-	K00428	09190 Not Included in Pathway or Brite;09191 Unclassified: metabolism;99980 Enzymes with EC numbers;E1.11.1.5; cytochrome c peroxidase;[EC:1.11.1.5]	CBM47 Modules of approx 150 residues. Fucose-binding activity demonstrated 4935PROKKA_02500	-	-	-	Cache domain	-	-
49343PROKKA_04498	hypothetical protein	Not. Incl.	Not. Incl.	-	-	K03449	09180 Brite Hierarchies;09183 Protein families: signaling and cellular processes;02000 Transporters;MFS.CP; MFS transporter, CP family, cyanate transporter;	-	-	-	-	-	-	-
49353PROKKA_04503	hypothetical protein	Not. Incl.	Not. Incl.	-	-	K04656	09190 Not Included in Pathway or Brite;09192 Unclassified: genetic information processing;99975 Protein processing;hypF; hydrogenase maturation protein HypF;	-	-	-	-	-	-	-
49371PROKKA_04513	hypothetical protein	Not. Incl.	Not. Incl.	K16079	09180 Brite Hierarchies;09183 Protein families: signaling and cellular processes;02000 Transporters;omp31; outer membrane immunogenic protein;	-	-	-	-	-	-	-	Putative uncharacterized protein OS=Bradyrhizobium japonicum USDA 6 GN=BJ6T_29070 PE=4 SV=1	-
49377PROKKA_04516	hypothetical protein	Not. Incl.	Not. Incl.	-	-	K07277	09180 Brite Hierarchies;09182 Protein families: genetic information processing;03029 Mitochondrial biogenesis;SAM50, TOB55, bamA; outer membrane protein insertion porin family;	-	-	-	-	IclR helix-turn-helix domain	-	HTH domain
49381PROKKA_04518	hypothetical protein	Not. Incl.	Not. Incl.	K02674	09180 Brite Hierarchies;09183 Protein families: signaling and cellular processes;02044 Secretion system;pilY1; type IV pilus assembly protein PilY1;	-	-	-	-	-	-	-	-	-
49383PROKKA_04519	hypothetical protein	Not. Incl.	Not. Incl.	-	-	K03657	09120 Genetic Information Processing;9124 Replication and repair;03420 Nucleotide excision repair;uvrD, pcrA; DNA helicase II / ATP-dependent DNA helicase PcrA;[EC:3.6.4.12]	-	-	-	-	-	-	-
49391PROKKA_04523	hypothetical protein	Not. Incl.	Not. Incl.	-	-	K02035	09140 Cellular Processes;9145 Cellular community - prokaryotes;02024 Quorum sensing;ABC.PE.S; peptide/nickel transport system substrate-binding protein;	-	-	-	-	-	-	-
49393PROKKA_04524	hypothetical protein	Not. Incl.	Not. Incl.	-	-	K03466	09180 Brite Hierarchies;09182 Protein families: genetic information processing;03036 Chromosome and associated proteins;ftsK, spoIIIE; DNA segregation ATPase FtsK/SpoIIIE, S-DNA-T family;	-	-	-	-	-	-	-
49395PROKKA_04526	hypothetical protein	Not. Incl.	Not. Incl.	-	-	K05343	09100 Metabolism;99101 Carbohydrate metabolism;00500 Starch and sucrose metabolism;treS; maltose alpha-D-glucosyltransferase / alpha-amylase;[EC:5.4.99.16 3.2.1.1]	-	-	-	-	-	-	-
49397PROKKA_04527	hypothetical protein	Not. Incl.	Not. Incl.	-	-	K02757	09130 Environmental Information Processing;9131 Membrane transport;02060 Phosphotransferase system (PTS);bglF, bglP; beta-glucoside PTS system EIICBA component;[EC:2.7.1.-]	-	-	-	-	-	-	-
49403PROKKA_04531	hypothetical protein	Not. Incl.	Not. Incl.	-	-	K02004	09180 Brite Hierarchies;09183 Protein families: signaling and cellular processes;02000 Transporters;ABC.CD.P; putative ABC transport system permease protein;	-	dockerin	-	0	-	-	-
49411PROKKA_04535	hypothetical protein	Not. Incl.	Not. Incl.	-	-	K02034	09140 Cellular Processes;9145 Cellular community - prokaryotes;02024 Quorum sensing;ABC.PE.P1; peptide/nickel transport system permease protein;	-	-	-	-	-	-	-
49413PROKKA_04536	hypothetical protein	Not. Incl.	Not. Incl.	-	-	K02031/K02034	-	-	-	-	-	-	-	-
49415PROKKA_04537	hypothetical protein	Not. Incl.	Not. Incl.	-	-	K02033	09140 Cellular Processes;9145 Cellular community - prokaryotes;02024 Quorum sensing;ABC.PE.P; peptide/nickel transport system permease protein;	-	-	-	-	-	-	-
49417PROKKA_04538	hypothetical protein	Not. Incl.	Not. Incl.	-	-	K04487	09100 Metabolism;9108 Metabolism of cofactors and vitamins;00730 Thiamine metabolism;iscS, NFS1; cysteine desulfurase;[EC:2.8.1.7]	-	-	-	-	-	-	-
49419PROKKA_04539	hypothetical protein	Not. Incl.	Not. Incl.	-	-	K03548	09180 Brite Hierarchies;09183 Protein families: signaling and cellular processes;02000 Transporters;perM; putative permease;	-	-	-	-	-	-	-
49427PROKKA_04543	hypothetical protein	Not. Incl.	Not. Incl.	-	-	K03106	09120 Genetic Information Processing;9123 Folding, sorting and degradation;03060 Protein export;SRP54, ffh; signal recognition particle subunit SRP54;[EC:3.6.5.4]	-	-	-	-	-	-	-
49431PROKKA_04545	hypothetical protein	Not. Incl.	Not. Incl.	-	-	K07154	09180 Brite Hierarchies;09181 Protein families: metabolism;01001 Protein kinases;hipA; serine/threonine-protein kinase HipA;[EC:2.7.11.1]	-	-	-	-	-	-	-
49435PROKKA_04547	hypothetical protein	Not. Incl.	Not. Incl.	-	-	K17686	09130 Environmental Information Processing;9132 Signal transduction;04016 MAPK signaling pathway - plant;copA, ctpA, ATP7; P-type Cu+ transporter;[EC:7.2.2.8]	-	-	-	-	-	-	-
49437PROKKA_04548	hypothetical protein	Not. Incl.	Not. Incl.	-	-	K03737	09100 Metabolism;99101 Carbohydrate metabolism;00010 Glycolysis / Gluconeogenesis;por, nifJ; pyruvate-ferredoxin/flavodoxin oxidoreductase;[EC:1.2.7.1 1.2.7.-]	-	-	-	-	-	-	-
49439PROKKA_04549	hypothetical protein	Not. Incl.	Not. Incl.	-	-	K07182	09190 Not Included in Pathway or Brite;09193 Unclassified: signaling and cellular processes;99995 Signaling proteins;K07182; CBS domain-containing protein;	-	GH43	-	Modules of approx. 150 residues found appended to GH16, GH30, GH31, GH43, GH53 and GH66 catalytic domains. A beta-1,4-galactan binding function has been demonstrated for the CBM61 of Thermotoga maritima GH53 galactanase [PMID: 20826814].	-	-	-
49441PROKKA_04550	hypothetical protein	Not. Incl.	Not. Incl.	-	-	K02238	09180 Brite Hierarchies;09183 Protein families: signaling and cellular processes;02044 Secretion system;comEC; competence protein ComEC;	-	-	-	-	-	-	-
49443PROKKA_04551	hypothetical protein	Not. Incl.	Not. Incl.	K02040	09130 Environmental Information Processing;9131 Membrane transport;02010 ABC transporters;pstS; phosphate transport system substrate-binding protein;	-	-	-	-	-	-	-	-	-
49453PROKKA_04556	hypothetical protein	Not. Incl.	Not. Incl.	-	-	K01915	09100 Metabolism;9101 Carbohydrate metabolism;00630 Glyoxylate and dicarboxylate metabolism;glnA, GLUL; glutamine synthetase;[EC:6.3.1.2]	-	-	-	-	-	-	-
49455PROKKA_04557	hypothetical protein	Not. Incl.	Not. Incl.	-	-	K01652	09100 Metabolism;9101 Carbohydrate metabolism;00650 Butanoate metabolism;E2.2.1.6L, ilvB, ilvG, ilvI; acetolactate synthase I/II/III large subunit;[EC:2.2.1.6]	-	-	-	-	-	-	-
49457PROKKA_04558	hypothetical protein	Not. Incl.	Not. Incl.	-	-	K03553	09120 Genetic Information Processing;9124 Replication and repair;03440 Homologous recombination;recA; recombination protein RecA;	-	-	-	-	-	-	-
49459PROKKA_04559	hypothetical protein	Not. Incl.	Not. Incl.	-	-	K04517	09100 Metabolism;10122 Amino acid metabolism;00400 Phenylalanine, tyrosine and tryptophan biosynthesis;tyrA2; prephenate dehydrogenase;[EC:1.3.1.12]	-	-	-	-	-	-	-
49461PROKKA_04560	hypothetical protein	Not. Incl.	Not. Incl.	-	-	K03543	09180 Brite Hierarchies;09183 Protein families: signaling and cellular processes;02000 Transporters;emrA; membrane fusion protein, multidrug efflux system;	-	-	-	-	-	-	-
49463PROKKA_04561	hypothetical protein	Not. Incl.	Not. Incl.	-	-	K03303	09180 Brite Hierarchies;09183 Protein families: signaling and cellular processes;02000 Transporters;lctP; lactate permease;	-	-	-	-	-	-	-
49465PROKKA_04562	hypothetical protein	Not. Incl.	Not. Incl.	-	-	K00059	09100 Metabolism;9103 Lipid metabolism;00061 Fatty acid biosynthesis;fabG, OAR1; 3-oxoacyl-[acyl-carrier protein] reductase;[EC:1.1.1.100]	-	-	-	-	-	-	-
49469PROKKA_04564	hypothetical protein	Not. Incl.	Not. Incl.	-	-	K03119	09100 Metabolism;9102 Energy metabolism;00920 Sulfur metabolism;tauD; taurine dioxygenase;[EC:1.14.11.17]	-	-	-	-	-	-	-
49471PROKKA_04565	hypothetical protein	Not. Incl.	Not. Incl.	-	-	K01537	09190 Not Included in Pathway or Brite;09191 Unclassified: metabolism;99980 Enzymes with EC numbers;ATP2C; P-type Ca2+ transporter type 2C;[EC:7.2.2.10]	-	-	-	-	-	-	-
49477PROKKA_04568	hypothetical protein	Not. Incl.	Not. Incl.	-	-	K03628	09120 Genetic Information Processing;9123 Folding, sorting and degradation;03018 RNA degradation;rho; transcription termination factor Rho;	-	-	-	-	-	-	-
49481PROKKA_04570	hypothetical protein	Not. Incl.	Not. Incl.	-	-	K04487	09100 Metabolism;9108 Metabolism of cofactors and vitamins;00730 Thiamine metabolism;iscS, NFS1; cysteine desulfurase;[EC:2.8.1.7]	-	-	-	-	-	-	-
49493PROKKA_04576	hypothetical protein	Not. Incl.	Not. Incl.	-	-	K13735	09160 Human Diseases;09171 Infectious disease: bacterial;05135 Yersinia infection;yeeJ; adhesin/invasin;	-	-	-	-	-	-	-
49495PROKKA_04577	hypothetical protein	Not. Incl.	Not. Incl.	-	-	K01524	09100 Metabolism;9104 Nucleotide metabolism;00230 Purine metabolism;ppx-gppA; exopolyphosphatase / guanosine-5'-triphosphate,3'-diphosphate pyrophosphatase;[EC:3.6.1.11 3.6.1.40]	-	-	-	-	-	-	-
49497PROKKA_04578	hypothetical protein	Not. Incl.	Not. Incl.	-	-	K08357	09100 Metabolism;9102 Energy metabolism;00920 Sulfur metabolism;ttrA; tetrathionate reductase subunit A;	-	-	-	-	-	-	-
49499PROKKA_04579	hypothetical protein	Not. Incl.	Not. Incl.	-	-	K00281	09100 Metabolism;9101 Carbohydrate metabolism;00630 Glyoxylate and dicarboxylate metabolism;GLDC, gcvP; glycine dehydrogenase;[EC:1.4.4.2]	-	-	-	-	-	-	-
49503PROKKA_04581	hypothetical protein	Not. Incl.	Not. Incl.	-	-	K02034	09140 Cellular Processes;9145 Cellular community - prokaryotes;02024 Quorum sensing;ABC.PE.P1; peptide/nickel transport system permease protein;	-	-	-	-	-	-	-
49505PROKKA_04582	hypothetical protein	Not. Incl.	Not. Incl.	-	-	K00164	09100 Metabolism;99101 Carbohydrate metabolism;00020 Citrate cycle (TCA cycle);OGDH, sucA; 2-oxoglutarate dehydrogenase E1 component;[EC:1.2.4.2]	-	-	-	-	-	-	-
49507PROKKA_04583	hypothetical protein	Not. Incl.	Not. Incl.	-	-	K07139	09190 Not Included in Pathway or Brite;09194 Poorly characterized;99997 Function unknown;K07139; uncharacterized protein;	-	-	-	-	-	-	-
49511PROKKA_04585	hypothetical protein	Not. Incl.	Not. Incl.	-	-	K14447	09100 Metabolism;9101 Carbohydrate metabolism;00630 Glyoxylate and dicarboxylate metabolism;ecm; ethylmalonyl-CoA mutase;[EC:5.4.99.63]	-	-	-	-	-	-	-
49515PROKKA_04587	hypothetical protein	Not. Incl.	Not. Incl.	-	-	K08227	09180 Brite Hierarchies;09183 Protein families: signaling and cellular processes;02000 Transporters;lplT; MFS transporter, LPLT family, lysophospholipid transporter;	-	-	-	-	-	-	-
49517PROKKA_04588	hypothetical protein	Not. Incl.	Not. Incl.	-	-	K08321	09140 Cellular Processes;9145 Cellular community - prokaryotes;02024 Quorum sensing;lsrF; 3-hydroxy-5-phosphonooxypentane-2,4-dione thiolase;[EC:2.3.1.245]	-	-	-	-	-	-	-
49523PROKKA_04591	hypothetical protein	Not. Incl.	Not. Incl.	-	-	K02274	09100 Metabolism;9102 Energy metabolism;00190 Oxidative phosphorylation;coxA, ctaD; cytochrome c oxidase subunit I;[EC:7.1.1.9]	-	-	-	-	-	-	-
49525PROKKA_04592	hypothetical protein	Not. Incl.	Not. Incl.	-	-	K07391	09190 Not Included in Pathway or Brite;09192 Unclassified: genetic information processing;99975 Protein processing;comM; magnesium chelatase family protein;	-	-	-	-	-	-	-
49529PROKKA_04594	hypothetical protein	Not. Incl.	Not. Incl.	-	-	K00643	09100 Metabolism;9105 Amino acid metabolism;00260 Glycine, serine and threonine metabolism;E2.3.1.37, ALAS; 5-aminolevulinate synthase;[EC:2.3.1.37]	-	-	-	-	-	-	-
49535PROKKA_04597	hypothetical protein	Not. Incl.	Not. Incl.	-	-	K01878	09120 Genetic Information Processing;9122 Translation;009105 Aminoacyl-tRNA biosynthesis;glyQ; glycyl-tRNA synthetase alpha chain;[EC:6.1.1.14]	-	-	-	-	-	-	-
49537PROKKA_04598	hypothetical protein	Not. Incl.	Not. Incl.	-	-	K02493	09180 Brite Hierarchies;09182 Protein families: genetic information processing;03012 Translation factors;hemK, prmC, HEMK; release factor glutamine methyltransferase;[EC:2.1.1.297]	-	-	-	-	-	-	-
49541PROKKA_04600	hypothetical protein	Not. Incl.	Not. Incl.	-	-	K02230	09100 Metabolism;9108 Metabolism of cofactors and vitamins;00860 Porphyrin and chlorophyll metabolism;cobN; cobaltochelatase CobN;[EC:6.6.1.2]	-	-	-	-	-	-	-
49555PROKKA_04607	hypothetical protein	Not. Incl.	Not. Incl.	-	-	K01835	09100 Metabolism;99101 Carbohydrate metabolism;00010 Glycolysis / Gluconeogenesis;pgm; phosphoglucomutase;[EC:5.4.2.2]	-	-	-	-	-	-	-
49561PROKKA_04610	hypothetical protein	Not. Incl.	Not. Incl.	-	-	K03320	09180 Brite Hierarchies;09183 Protein families: signaling and cellular processes;02000 Transporters;amt, AMT, MEP; ammonium transporter, Amt family;	-	-	-	-	-	-	-
49565PROKKA_04612	hypothetical protein	Not. Incl.	Not. Incl.	-	-	K01874	09100 Metabolism;9105 Amino acids;00450 Selenocompound metabolism;MARS, metG; methionyl-tRNA synthetase;[EC:6.1.1.10]	CBM43 Modules of approx. 90-100 residues found at the C-terminus of GH17 or GH72 enzymatic modules and also sometimes isolated. CBM43 modules sometimes carry a C-terminal membrane anchor. The beta-1,3-glucan binding function has been demonstrated with the olive pollen protein Ole e 10. GH17 glucan endo-1,3-beta-glucosidase (EC 3.2.1.39); glucan 1,3-beta-glucosidase (EC 3.2.1.58); licheninase (EC 3.2.1.73); ABA-specific beta-glucosidase (EC 3.2.1.175); beta-1,3-glucanosyltransglycosylase (EC 2.4.1.-)	-	-	-	-	-	-
49575PROKKA_04617	hypothetical protein	Not. Incl.	Not. Incl.	-	-	K00179	09190 Not Included in Pathway or Brite;09191 Unclassified: metabolism;99980 Enzymes with EC numbers;iorA; indolepyruvate ferredoxin oxidoreductase, alpha subunit;[EC:1.2.7.8]	-	-	-	-	-	-	-
49583PROKKA_04621	hypothetical protein	Not. Incl.	Not. Incl.	-	-	K01886	09120 Genetic Information Processing;9122 Translation;009105 Aminoacyl-tRNA biosynthesis;QARS, glnS; glutaminyl-tRNA synthetase;[EC:6.1.1.18]	-	-	-	-	-	-	-
49591PROKKA_04625	hypothetical protein	Not. Incl.	Not. Incl.	-	-	K00790	09100 Metabolism;99101 Carbohydrate metabolism;00520 Amino sugar and nucleotide sugar metabolism;murA; UDP-N-acetylglucosamine 1-carboxyvinyltransferase;[EC:2.5.1.7]	-	-	-	-	-	-	-
49595PROKKA_04627	hypothetical protein	Not. Incl.	Not. Incl.	-	-	K07496	09190 Not Included in Pathway or Brite;09192 Unclassified: genetic information processing;99976 Replication and repair;K07496; putative transposase;	-	-	-	-	-	-	-
49601PROKKA_04630	hypothetical protein	Not. Incl.	Not. Incl.	-	-	K08964	09100 Metabolism;9105 Amino acid metabolism;00270 Cysteine and methionine metabolism;mtnB; methylthioribulose-1-phosphate dehydratase;[EC:4.2.1.109]	-	-	-	-	Metal binding domain of Ada	-	-
49603PROKKA_04631	hypothetical protein	Not. Incl.	Not. Incl.	-	-	-	-	CBM62 The CBM62 module of Clostridium thermocellum Cthe_2193 protein binds galactose moieties found on xyloglucan, arabinogalactan and galactomannan.	CBM40	-	Modules of approx. 200 residues, found at the N-terminus of GH33 sialidases. Can also be found inserted in the beta-propeller of GH33 sialidases. The sialic acid binding function has been demonstrated for the N-terminal CBM40 of Vibrio cholerae sialidase (Moustafa et al. (2004) J Biol Chem 279:40819-26) (PMID: 15226294).	-	-	-
49607PROKKA_04633	hypothetical protein	Not. Incl.	Not. Incl.	-	-	K06981	09100 Metabolism;9109 Metabolism of terpenoids and polyketides;00900 Terpenoid backbone biosynthesis;ipk; isopentenyl phosphate kinase;[EC:2.7.4.26]	-	-	-	-	-	-	-
49609PROKKA_04634	hypothetical protein	Not. Incl.	Not. Incl.	-	-	K07496	09190 Not Included in Pathway or Brite;09192 Unclassified: genetic information processing;99976 Replication and repair;K07496; putative transposase;	-	-	-	-	-	-	-
49611PROKKA_04635	hypothetical protein	Not. Incl.	Not. Incl.	-	-	K03457	09190 Not Included in Pathway or Brite;09193 Unclassified: signaling and cellular processes;99977 Transport;TC.NCS1; nucleobase:cation symporter-1, NCS1 family;	-	-	-	-	-	-	-
49613PROKKA_04636	hypothetical protein	Not. Incl.	Not. Incl.	-	-	K16147	09100 Metabolism;99101 Carbohydrate metabolism;00500 Starch and sucrose metabolism;glgE; starch synthase (maltosyl-transferring);[EC:2.4.99.16]	-	-	-	-	-	-	-
49621PROKKA_04640	hypothetical protein	Not. Incl.	Not. Incl.	-	-	K13018	09100 Metabolism;99101 Carbohydrate metabolism;00520 Amino sugar and nucleotide sugar metabolism;wbpD, wlbB; UDP-2-acetamido-3-amino-2,3-dideoxy-glucuronate N-acetyltransferase;[EC:2.3.1.201]	-	-	-	-	-	-	-
49623PROKKA_04641	hypothetical protein	Not. Incl.	Not. Incl.	-	-	K05349	09100 Metabolism;99101 Carbohydrate metabolism;00500 Starch and sucrose metabolism;bglX; beta-glucosidase;[EC:3.2.1.21]	-	-	-	-	-	-	-
49629PROKKA_04644	hypothetical protein	Not. Incl.	Not. Incl.	-	-	K03322	09180 Brite Hierarchies;09183 Protein families: signaling and cellular processes;02000 Transporters;mntH; manganese transport protein;	-	-	-	-	-	-	-
49633PROKKA_04646	hypothetical protein	Not. Incl.	Not. Incl.	-	-	K04654	09190 Not Included in Pathway or Brite;09192 Unclassified: genetic information processing;99975 Protein processing;hypD; hydrogenase expression/formation protein HypD;	-	-	-	-	-	-	-
49639PROKKA_04649	hypothetical protein	Not. Incl.	Not. Incl.	-	-	K01992	09180 Brite Hierarchies;09183 Protein families: signaling and cellular processes;02000 Transporters;ABC-2.P; ABC-2 type transport system permease protein;	-	-	-	-	-	-	-
49641PROKKA_04650	hypothetical protein	Not. Incl.	Not. Incl.	-	-	K07120	09190 Not Included in Pathway or Brite;09194 Poorly characterized;99997 Function unknown;K07120; uncharacterized protein;	-	-	-	-	-	-	-
49643PROKKA_04651	hypothetical protein	Not. Incl.	Not. Incl.	-	-	K21393	09180 Brite Hierarchies;09183 Protein families: signaling and cellular processes;02000 Transporters;yiaN; TRAP-type transport system large permease protein;	-	-	-	-	-	-	-
49645PROKKA_04652	hypothetical protein	Not. Incl.	Not. Incl.	-	-	K13979	09190 Not Included in Pathway or Brite;09191 Unclassified: metabolism;99980 Enzymes with EC numbers;yahK; uncharacterized zinc-type alcohol dehydrogenase-like protein;[EC:1.-.-.-]	-	-	-	-	-	-	-
49653PROKKA_04656	hypothetical protein	Not. Incl.	Not. Incl.	-	-	K00600	09100 Metabolism;9101 Carbohydrate metabolism;00630 Glyoxylate and dicarboxylate metabolism;glyA, SHMT; glycine hydroxymethyltransferase;[EC:2.1.2.1]	-	-	-	-	-	-	-
49657PROKKA_04658	hypothetical protein	Not. Incl.	Not. Incl.	-	-	K19231	09180 Brite Hierarchies;09183 Protein families: signaling and cellular processes;02000 Transporters;bmaC; fibronectin-binding autotransporter adhesin;	-	-	-	-	-	-	-
49661PROKKA_04660	hypothetical protein	Not. Incl.	Not. Incl.	-	-	K00573	09190 Not Included in Pathway or Brite;09191 Unclassified: metabolism;99980 Enzymes with EC numbers;E2.1.1.77, pcm; protein-L-isoaspartate(D-aspartate) O-methyltransferase;[EC:2.1.1.77]	-	-	-	-	-	-	-
49663PROKKA_04661	hypothetical protein	Not. Incl.	Not. Incl.	-	-	K03499	09180 Brite Hierarchies;09183 Protein families: signaling and cellular processes;02000 Transporters;trkA, ktrA; trk system potassium uptake protein;	-	-	-	-	-	-	-
49665PROKKA_04662	hypothetical protein	Not. Incl.	Not. Incl.	-	-	K06042	09100 Metabolism;9108 Metabolism of cofactors and vitamins;00860 Porphyrin and chlorophyll metabolism;cobH-cbiC; precorrin-8X/cobalt-precorrin-8 methylmutase;[EC:5.4.99.61 5.4.99.60]	-	-	-	-	-	-	-
49673PROKKA_04666	hypothetical protein	Not. Incl.	Not. Incl.	-	-	K13892	09130 Environmental Information Processing;9131 Membrane transport;02010 ABC transporters;gsiA; glutathione transport system ATP-binding protein;	-	-	-	-	-	-	-
49683PROKKA_04671	hypothetical protein	Not. Incl.	Not. Incl.	-	-	-	-	CBM35 Modules of approx. 130 residues. A module that is conserved in three Cellvibrio xylan-degrading enzymes binds to xylan and the interaction is calcium dependent, while a module from a Cellvibrio mannanase binds to decorated soluble mannans and mannooligosaccharides. A module in a Phanerochaete chrysosporium galactan 1,3-beta-galactosidase binds to beta-galactan.	-	-	-	-	-	-
49685PROKKA_04672	hypothetical protein	Not. Incl.	Not. Incl.	-	-	K02770	09100 Metabolism;99101 Carbohydrate metabolism;00051 Fructose and mannose metabolism;fruA; fructose PTS system EIIBC or EIIC component;[EC:2.7.1.202]	-	-	-	-	-	-	-
49687PROKKA_04673	hypothetical protein	Not. Incl.	Not. Incl.	K09817	09130 Environmental Information Processing;9131 Membrane transport;02010 ABC transporters;znuC; zinc transport system ATP-binding protein;[EC:7.2.2.-]	K02013	09180 Brite Hierarchies;09183 Protein families: signaling and cellular processes;02000 Transporters;ABC.FEV.A; iron complex transport system ATP-binding protein;[EC:7.2.2.-]	-	-	-	-	-	-	-
49689PROKKA_04674	hypothetical protein	Not. Incl.	Not. Incl.	-	-	K00057	09100 Metabolism;9103 Lipid metabolism;00564 Glycerophospholipid metabolism;gpsA; glycerol-3-phosphate dehydrogenase (NAD(P)+);[EC:1.1.1.94]	-	-	-	-	-	-	-
49695PROKKA_04677	hypothetical protein	Not. Incl.	Not. Incl.	-	-	K07001	09190 Not Included in Pathway or Brite;09194 Poorly characterized;99996 General function prediction only;K07001; NTE family protein;	-	-	-	-	-	-	-
49697PROKKA_04678	hypothetical protein	Not. Incl.	Not. Incl.	-	-	K21571	09190 Not Included in Pathway or Brite;09193 Unclassified: signaling and cellular processes;99992 Structural proteins;susE_F; starch-binding outer membrane protein SusE/F;	-	cohesin	-	0	-	-	-
49699PROKKA_04679	hypothetical protein	Not. Incl.	Not. Incl.	-	-	K00873	09100 Metabolism;99101 Carbohydrate metabolism;00010 Glycolysis / Gluconeogenesis;PK, pyk; pyruvate kinase;[EC:2.7.1.40]	-	dockerin	-	0	-	-	-
49705PROKKA_04682	hypothetical protein	Not. Incl.	Not. Incl.	-	-	K03296	09190 Not Included in Pathway or Brite;09193 Unclassified: signaling and cellular processes;99977 Transport;TC.HAE1; hydrophobic/amphiphilic exporter-1 (mainly G- bacteria), HAE1 family;	-	-	-	-	-	-	-
49717PROKKA_04688	hypothetical protein	Not. Incl.	Not. Incl.	K02014	09180 Brite Hierarchies;09183 Protein families: signaling and cellular processes;02000 Transporters;TC.FEV.OM; iron complex outermembrane recepter protein;	K16089	09180 Brite Hierarchies;09183 Protein families: signaling and cellular processes;02000 Transporters;TC.FEV.OM2, cirA, cfrA, hmuR; outer membrane receptor for ferrienterochelin and colicins;	-	-	-	-	-	-	-
49721PROKKA_04690	hypothetical protein	Not. Incl.	Not. Incl.	-	-	K02390	09140 Cellular Processes;9142 Cell motility;02040 Flagellar assembly;flgE; flagellar hook protein FlgE;	-	CBM18	-	Modules of approx. 40 residues. The chitin-binding function has been demonstrated in many cases. These modules are found attached to a number of chitinase catalytic domains, but also in non-catalytic proteins either in isolation or as multiple repeats.	-	-	-
49729PROKKA_04694	hypothetical protein	Not. Incl.	Not. Incl.	-	-	K00029	09100 Metabolism;99101 Carbohydrate metabolism;00620 Pyruvate metabolism;E1.1.1.40, maeB; malate dehydrogenase (oxaloacetate-decarboxylating)(NADP+);[EC:1.1.1.40]	-	-	-	-	-	-	-
49733PROKKA_04696	hypothetical protein	Not. Incl.	Not. Incl.	-	-	K02034	09140 Cellular Processes;9145 Cellular community - prokaryotes;02024 Quorum sensing;ABC.PE.P1; peptide/nickel transport system permease protein;	-	-	-	-	-	-	-
49737PROKKA_04698	hypothetical protein	Not. Incl.	Not. Incl.	-	-	K02988	09120 Genetic Information Processing;9122 Translation;03010 Ribosome;RP-S5, MRPS5, rpsE; small subunit ribosomal protein S5;	-	-	-	-	-	-	-
49739PROKKA_04699	hypothetical protein	Not. Incl.	Not. Incl.	-	-	K01766	09190 Not Included in Pathway or Brite;09191 Unclassified: metabolism;99980 Enzymes with EC numbers;csdA; cysteine sulfinate desulfinase;[EC:4.4.1.-]	-	-	-	-	-	-	-
49743PROKKA_04701	hypothetical protein	Not. Incl.	Not. Incl.	-	-	K06999	09190 Not Included in Pathway or Brite;09191 Unclassified: metabolism;99999 Others;K06999; phospholipase/carboxylesterase;	-	-	-	-	-	-	-
49745PROKKA_04702	hypothetical protein	Not. Incl.	Not. Incl.	-	-	K03437	09180 Brite Hierarchies;09182 Protein families: genetic information processing;03016 Transfer RNA biogenesis;spoU; RNA methyltransferase, TrmH family;	-	-	-	-	-	-	-
49749PROKKA_04704	hypothetical protein	Not. Incl.	Not. Incl.	-	-	K01952	09100 Metabolism;9104 Nucleotide metabolism;00230 Purine metabolism;PFAS, purL; phosphoribosylformylglycinamidine synthase;[EC:6.3.5.3]	-	-	-	-	-	-	-
49755PROKKA_04707	hypothetical protein	Not. Incl.	Not. Incl.	-	-	-	-	GH38 alpha-mannosidase (EC 3.2.1.24); mannosyl-oligosaccharide alpha-1,2-mannosidase (EC 3.2.1.113); mannosyl-oligosaccharide alpha-1,3-1,6-mannosidase (EC 3.2.1.114); alpha-2-O-mannosylglycerate hydrolase (EC 3.2.1.170); mannosyl-oligosaccharide alpha-1,3-mannosidase (EC 3.2.1.-)	CBM40	-	Modules of approx. 200 residues, found at the N-terminus of GH33 sialidases. Can also be found inserted in the beta-propeller of GH33 sialidases. The sialic acid binding function has been demonstrated for the N-terminal CBM40 of Vibrio cholerae sialidase (Moustafa et al. (2004) J Biol Chem 279:40819-26) (PMID: 15226294).	-	-	-
49757PROKKA_04708	hypothetical protein	Not. Incl.	Not. Incl.	-	-	K06148	09180 Brite Hierarchies;09183 Protein families: signaling and cellular processes;02000 Transporters;ABCC-BAC; ATP-binding cassette, subfamily C, bacterial;	-	-	-	-	-	-	-
49759PROKKA_04709	hypothetical protein	Not. Incl.	Not. Incl.	-	-	K00262	09100 Metabolism;9102 Energy metabolism;00910 Nitrogen metabolism;E1.4.1.4, gdhA; glutamate dehydrogenase (NADP+);[EC:1.4.1.4]	-	-	-	-	-	-	-
49767PROKKA_04713	hypothetical protein	Not. Incl.	Not. Incl.	-	-	K14260	09100 Metabolism;9105 Amino acid metabolism;00250 Alanine, aspartate and glutamate metabolism;alaA; alanine-synthesizing transaminase;[EC:2.6.1.66 2.6.1.2]	-	-	-	-	-	-	-
49771PROKKA_04715	hypothetical protein	Not. Incl.	Not. Incl.	-	-	-	-	CBM32 Binding to galactose and lactose has been demonstrated for the module of Micromonospora viridifaciens sialidase (PMID: 16239725). Binding to polygalacturonic acid has been shown for a Yersinia member (PMID: 17292916). Binding to LacNAc (beta-D-galactosyl-1,4-beta-D-N-acetylglucosamine) has been shown for an N-acetylglucosaminidase from Clostridium perfingens (PMID: 16990278).	-	-	-	-	-	-
49775PROKKA_04717	hypothetical protein	Not. Incl.	Not. Incl.	-	-	K01918	09100 Metabolism;9105 Amino acids;00410 beta-Alanine metabolism;panC; pantoate--beta-alanine ligase;[EC:6.3.2.1]	-	-	-	-	-	-	-
49777PROKKA_04718	hypothetical protein	Not. Incl.	Not. Incl.	-	-	K00997	09100 Metabolism;9108 Metabolism of cofactors and vitamins;00770 Pantothenate and CoA biosynthesis;acpS; holo-[acyl-carrier protein] synthase;[EC:2.7.8.7]	-	-	-	-	-	-	-
49783PROKKA_04721	hypothetical protein	Not. Incl.	Not. Incl.	-	-	K00626	09100 Metabolism;9101 Carbohydrate metabolism;00620 Pyruvate metabolism;E2.3.1.9, atoB; acetyl-CoA C-acetyltransferase;[EC:2.3.1.9]	-	-	-	-	-	-	-
49785PROKKA_04722	hypothetical protein	Not. Incl.	Not. Incl.	-	-	K20541	09190 Not Included in Pathway or Brite;09191 Unclassified: metabolism;99986 Glycan metabolism;bcsB; cellulose synthase operon protein B;	-	-	-	-	-	-	-
49787PROKKA_04723	hypothetical protein	Not. Incl.	Not. Incl.	-	-	K09474	09100 Metabolism;9108 Metabolism of cofactors and vitamins;00740 Riboflavin metabolism;phoN; acid phosphatase (class A);[EC:3.1.3.2]	-	-	-	-	-	-	-
49793PROKKA_04726	hypothetical protein	Not. Incl.	Not. Incl.	K09974	09190 Not Included in Pathway or Brite;09194 Poorly characterized;99997 Function unknown;K09974; uncharacterized protein;	-	-	-	-	-	-	-	-	-
49795PROKKA_04727	hypothetical protein	Not. Incl.	Not. Incl.	K09803	09190 Not Included in Pathway or Brite;09194 Poorly characterized;99997 Function unknown;K09803; uncharacterized protein;	-	-	-	-	-	-	-	-	-
49797PROKKA_04728	hypothetical protein	Not. Incl.	Not. Incl.	-	-	K01872	09120 Genetic Information Processing;9122 Translation;009105 Aminoacyl-tRNA biosynthesis;AARS, alaS; alanyl-tRNA synthetase;[EC:6.1.1.7]	-	-	-	-	-	-	-
49799PROKKA_04730	hypothetical protein	Not. Incl.	Not. Incl.	-	-	K03092	09130 Environmental Information Processing;9132 Signal transduction;02020 Two-component system;rpoN; RNA polymerase sigma-54 factor;	-	-	-	-	-	-	-
49803PROKKA_04732	hypothetical protein	Not. Incl.	Not. Incl.	-	-	K03724	09180 Brite Hierarchies;09182 Protein families: genetic information processing;03400 DNA repair and recombination proteins;lhr; ATP-dependent helicase Lhr and Lhr-like helicase;[EC:3.6.4.-]	-	-	-	-	-	-	-
49805PROKKA_04733	hypothetical protein	Not. Incl.	Not. Incl.	-	-	K01000	09100 Metabolism;9107 Glycan biosynthesis and metabolism;00550 Peptidoglycan biosynthesis;mraY; phospho-N-acetylmuramoyl-pentapeptide-transferase;[EC:2.7.8.13]	-	-	-	-	-	-	-
49807PROKKA_04734	hypothetical protein	Not. Incl.	Not. Incl.	-	-	K01179	09100 Metabolism;99101 Carbohydrate metabolism;00500 Starch and sucrose metabolism;E3.2.1.4; endoglucanase;[EC:3.2.1.4]	PL26 rhamnogalacturonan exolyase (EC 4.2.2.24).	-	-	-	-	-	-
49809PROKKA_04735	hypothetical protein	Not. Incl.	Not. Incl.	-	-	K01990	09180 Brite Hierarchies;09183 Protein families: signaling and cellular processes;02000 Transporters;ABC-2.A; ABC-2 type transport system ATP-binding protein;	-	-	-	-	-	-	-
49811PROKKA_04736	hypothetical protein	Not. Incl.	Not. Incl.	-	-	K01214	09100 Metabolism;99101 Carbohydrate metabolism;00500 Starch and sucrose metabolism;ISA, treX; isoamylase;[EC:3.2.1.68]	-	-	-	-	-	-	-
49815PROKKA_04738	hypothetical protein	Not. Incl.	Not. Incl.	-	-	K03177	09180 Brite Hierarchies;09182 Protein families: genetic information processing;03016 Transfer RNA biogenesis;truB, PUS4, TRUB1; tRNA pseudouridine55 synthase;[EC:5.4.99.25]	-	-	-	-	-	-	-
49819PROKKA_04740	hypothetical protein	Not. Incl.	Not. Incl.	-	-	K02033	09140 Cellular Processes;9145 Cellular community - prokaryotes;02024 Quorum sensing;ABC.PE.P; peptide/nickel transport system permease protein;	-	-	-	-	-	-	-
49821PROKKA_04741	hypothetical protein	Not. Incl.	Not. Incl.	-	-	K23255	09190 Not Included in Pathway or Brite;09193 Unclassified: signaling and cellular processes;99993 Cell motility;pilA; archaeal type IV pilus assembly protein PilA;	-	-	-	-	-	-	-
49823PROKKA_04742	hypothetical protein	Not. Incl.	Not. Incl.	-	-	K13573	09180 Brite Hierarchies;09182 Protein families: genetic information processing;03051 Proteasome;pafC; proteasome accessory factor C;	-	-	-	-	-	-	-
49827PROKKA_04744	hypothetical protein	Not. Incl.	Not. Incl.	-	-	K02231	09100 Metabolism;9108 Metabolism of cofactors and vitamins;00860 Porphyrin and chlorophyll metabolism;cobP, cobU; adenosylcobinamide kinase / adenosylcobinamide-phosphate guanylyltransferase;[EC:2.7.1.156 2.7.7.62]	-	-	-	-	-	-	-
49831PROKKA_04746	hypothetical protein	Not. Incl.	Not. Incl.	-	-	K01791	09100 Metabolism;99101 Carbohydrate metabolism;00520 Amino sugar and nucleotide sugar metabolism;wecB; UDP-N-acetylglucosamine 2-epimerase (non-hydrolysing);[EC:5.1.3.14]	-	-	-	-	-	-	-
49843PROKKA_04752	hypothetical protein	Not. Incl.	Not. Incl.	-	-	K07390	09180 Brite Hierarchies;09182 Protein families: genetic information processing;03110 Chaperones and folding catalysts;grxD, GLRX5; monothiol glutaredoxin;	-	-	-	-	-	-	-
49845PROKKA_04753	hypothetical protein	Not. Incl.	Not. Incl.	-	-	K01733	09100 Metabolism;9105 Amino acid metabolism;00260 Glycine, serine and threonine metabolism;thrC; threonine synthase;[EC:4.2.3.1]	-	-	-	-	-	-	-
49847PROKKA_04754	hypothetical protein	Not. Incl.	Not. Incl.	-	-	K07090	09190 Not Included in Pathway or Brite;09194 Poorly characterized;99997 Function unknown;K07090; uncharacterized protein;	-	-	-	-	-	-	-
49849PROKKA_04755	hypothetical protein	Not. Incl.	Not. Incl.	-	-	K03168	09180 Brite Hierarchies;09182 Protein families: genetic information processing;03032 DNA replication proteins;topA; DNA topoisomerase I;[EC:5.6.2.1]	-	-	-	-	-	-	-
49855PROKKA_04758	hypothetical protein	Not. Incl.	Not. Incl.	-	-	K07154	09180 Brite Hierarchies;09181 Protein families: metabolism;01001 Protein kinases;hipA; serine/threonine-protein kinase HipA;[EC:2.7.11.1]	-	-	-	-	-	-	-
49857PROKKA_04759	hypothetical protein	Not. Incl.	Not. Incl.	-	-	K05515	09100 Metabolism;9107 Glycan biosynthesis and metabolism;00550 Peptidoglycan biosynthesis;mrdA; penicillin-binding protein 2;[EC:3.4.16.4]	-	-	-	-	-	-	-
49859PROKKA_04760	hypothetical protein	Not. Incl.	Not. Incl.	-	-	K02950	09120 Genetic Information Processing;9122 Translation;03010 Ribosome;RP-S12, MRPS12, rpsL; small subunit ribosomal protein S12;	-	-	-	-	-	-	-
49861PROKKA_04761	hypothetical protein	Not. Incl.	Not. Incl.	-	-	K02038	09130 Environmental Information Processing;9131 Membrane transport;02010 ABC transporters;pstA; phosphate transport system permease protein;	-	-	-	-	-	-	-
49865PROKKA_04763	hypothetical protein	Not. Incl.	Not. Incl.	-	-	K22051	09180 Brite Hierarchies;09183 Protein families: signaling and cellular processes;02000 Transporters;mscM, bspA; miniconductance mechanosensitive channel;	-	-	-	-	-	-	-
49869PROKKA_04765	hypothetical protein	Not. Incl.	Not. Incl.	-	-	K02034	09140 Cellular Processes;9145 Cellular community - prokaryotes;02024 Quorum sensing;ABC.PE.P1; peptide/nickel transport system permease protein;	-	dockerin	-	0	-	-	-
49871PROKKA_04766	hypothetical protein	Not. Incl.	Not. Incl.	-	-	K07243	09180 Brite Hierarchies;09183 Protein families: signaling and cellular processes;02000 Transporters;FTR, FTH1, efeU; high-affinity iron transporter;	-	-	-	-	-	-	-
49873PROKKA_04767	hypothetical protein	Not. Incl.	Not. Incl.	-	-	K08218	09160 Human Diseases;09175 Drug resistance: antimicrobial;01501 beta-Lactam resistance;ampG; MFS transporter, PAT family, beta-lactamase induction signal transducer AmpG;	-	-	-	-	-	-	-
49875PROKKA_04768	hypothetical protein	Not. Incl.	Not. Incl.	-	-	K00645	09100 Metabolism;9103 Lipid metabolism;00061 Fatty acid biosynthesis;fabD, MCAT, MCT1;;[acyl-carrier-protein] S-malonyltransferase	-	-	-	-	-	-	-
49879PROKKA_04770	hypothetical protein	Not. Incl.	Not. Incl.	-	-	K05844	09180 Brite Hierarchies;09182 Protein families: genetic information processing;03009 Ribosome biogenesis;rimK; ribosomal protein S6--L-glutamate ligase;[EC:6.3.2.-]	-	-	-	-	-	-	-
49881PROKKA_04771	hypothetical protein	Not. Incl.	Not. Incl.	-	-	K04090	09190 Not Included in Pathway or Brite;09191 Unclassified: metabolism;99980 Enzymes with EC numbers;E1.2.7.8; indolepyruvate ferredoxin oxidoreductase;[EC:1.2.7.8]	-	-	-	-	-	-	-
49883PROKKA_04772	hypothetical protein	Not. Incl.	Not. Incl.	-	-	-	-	CBM32 Binding to galactose and lactose has been demonstrated for the module of Micromonospora viridifaciens sialidase (PMID: 16239725). Binding to polygalacturonic acid has been shown for a Yersinia member (PMID: 17292916). Binding to LacNAc (beta-D-galactosyl-1,4-beta-D-N-acetylglucosamine) has been shown for an N-acetylglucosaminidase from Clostridium perfingens (PMID: 16990278).	-	-	-	-	-	-
49885PROKKA_04773	hypothetical protein	Not. Incl.	Not. Incl.	-	-	K02337	09120 Genetic Information Processing;9124 Replication and repair;03030 DNA replication;dnaE; DNA polymerase III subunit alpha;[EC:2.7.7.7]	-	-	-	-	-	-	-
49887PROKKA_04774	hypothetical protein	Not. Incl.	Not. Incl.	-	-	K01714	09100 Metabolism;9105 Amino acid metabolism;00300 Lysine biosynthesis;dapA; 4-hydroxy-tetrahydrodipicolinate synthase;[EC:4.3.3.7]	-	-	-	-	-	-	-
49889PROKKA_04775	hypothetical protein	Not. Incl.	Not. Incl.	-	-	K03310	09190 Not Included in Pathway or Brite;09193 Unclassified: signaling and cellular processes;99977 Transport;TC.AGCS; alanine or glycine:cation symporter, AGCS family;	-	-	-	-	-	-	-
49895PROKKA_04778	hypothetical protein	Not. Incl.	Not. Incl.	-	-	K07442	09180 Brite Hierarchies;09182 Protein families: genetic information processing;03016 Transfer RNA biogenesis;TRM61, GCD14; tRNA (adenine57-N1/adenine58-N1)-methyltransferase catalytic subunit;[EC:2.1.1.219 2.1.1.220]	-	-	-	-	-	-	-
49897PROKKA_04779	hypothetical protein	Not. Incl.	Not. Incl.	-	-	K02994	09120 Genetic Information Processing;9122 Translation;03010 Ribosome;RP-S8, rpsH; small subunit ribosomal protein S8;	-	-	-	-	-	-	-
49901PROKKA_04781	hypothetical protein	Not. Incl.	Not. Incl.	-	-	K00759	09100 Metabolism;9104 Nucleotide metabolism;00230 Purine metabolism;APRT, apt; adenine phosphoribosyltransferase;[EC:2.4.2.7]	-	-	-	-	-	-	-
49903PROKKA_04782	hypothetical protein	Not. Incl.	Not. Incl.	-	-	K06168	09180 Brite Hierarchies;09182 Protein families: genetic information processing;03016 Transfer RNA biogenesis;miaB; tRNA-2-methylthio-N6-dimethylallyladenosine synthase;[EC:2.8.4.3]	-	-	-	-	-	-	-
49905PROKKA_04783	hypothetical protein	Not. Incl.	Not. Incl.	-	-	K07250	09100 Metabolism;9101 Carbohydrate metabolism;00640 Propanoate metabolism;gabT; 4-aminobutyrate aminotransferase / (S)-3-amino-2-methylpropionate transaminase / 5-aminovalerate transaminase;[EC:2.6.1.19 2.6.1.22 2.6.1.48]	-	-	-	-	-	-	-
49907PROKKA_04784	hypothetical protein	Not. Incl.	Not. Incl.	-	-	K02035	09140 Cellular Processes;9145 Cellular community - prokaryotes;02024 Quorum sensing;ABC.PE.S; peptide/nickel transport system substrate-binding protein;	-	-	-	-	-	-	-
49909PROKKA_04785	hypothetical protein	Not. Incl.	Not. Incl.	-	-	K01448	09160 Human Diseases;09175 Drug resistance: antimicrobial;01503 Cationic antimicrobial peptide (CAMP) resistance;amiABC; N-acetylmuramoyl-L-alanine amidase;[EC:3.5.1.28]	-	-	-	-	-	-	-
49917PROKKA_04789	hypothetical protein	Not. Incl.	Not. Incl.	-	-	K01895	09100 Metabolism;99101 Carbohydrate metabolism;00010 Glycolysis / Gluconeogenesis;ACSS1_2, acs; acetyl-CoA synthetase;[EC:6.2.1.1]	-	-	-	-	-	-	-
49921PROKKA_04791	hypothetical protein	Not. Incl.	Not. Incl.	-	-	K00128	09100 Metabolism;99101 Carbohydrate metabolism;00010 Glycolysis / Gluconeogenesis;ALDH; aldehyde dehydrogenase (NAD+);[EC:1.2.1.3]	-	-	-	-	-	-	-
49923PROKKA_04792	hypothetical protein	Not. Incl.	Not. Incl.	-	-	K00616	09100 Metabolism;99101 Carbohydrate metabolism;00030 Pentose phosphate pathway;E2.2.1.2, talA, talB; transaldolase;[EC:2.2.1.2]	-	-	-	-	-	-	-
49927PROKKA_04794	hypothetical protein	Not. Incl.	Not. Incl.	-	-	K03977	09180 Brite Hierarchies;09182 Protein families: genetic information processing;03009 Ribosome biogenesis;engA, der; GTPase;	-	-	-	-	-	-	-
49929PROKKA_04795	hypothetical protein	Not. Incl.	Not. Incl.	K21310	09100 Metabolism;9102 Energy metabolism;00920 Sulfur metabolism;mddA; methanethiol S-methyltransferase;[EC:2.1.1.334]	-	-	-	-	-	-	-	-	-
49931PROKKA_04796	hypothetical protein	Not. Incl.	Not. Incl.	K06024	09180 Brite Hierarchies;09182 Protein families: genetic information processing;03036 Chromosome and associated proteins;scpB; segregation and condensation protein B;	-	-	-	-	-	-	-	-	-
49933PROKKA_04797	hypothetical protein	Not. Incl.	Not. Incl.	K06024	09180 Brite Hierarchies;09182 Protein families: genetic information processing;03036 Chromosome and associated proteins;scpB; segregation and condensation protein B;	-	-	-	-	-	-	-	-	-
49937PROKKA_04799	hypothetical protein	Not. Incl.	Not. Incl.	K03294	09190 Not Included in Pathway or Brite;09193 Unclassified: signaling and cellular processes;99977 Transport;TC.APA; basic amino acid/polyamine antiporter, APA family;	-	-	-	-	-	-	-	-	-
49939PROKKA_04800	hypothetical protein	Not. Incl.	Not. Incl.	-	-	K16628	09150 Organismal Systems;9471 Digestive system;04974 Protein digestion and absorption;COL7A; collagen, type VII, alpha;	-	-	-	-	-	-	-
49943PROKKA_04802	hypothetical protein	Not. Incl.	Not. Incl.	-	-	K11753	09100 Metabolism;9108 Metabolism of cofactors and vitamins;00740 Riboflavin metabolism;ribF; riboflavin kinase / FMN adenylyltransferase;[EC:2.7.1.26 2.7.7.2]	-	-	-	-	-	-	-
49951PROKKA_04806	hypothetical protein	Not. Incl.	Not. Incl.	-	-	K01810	09100 Metabolism;99101 Carbohydrate metabolism;00010 Glycolysis / Gluconeogenesis;GPI, pgi; glucose-6-phosphate isomerase;[EC:5.3.1.9]	-	-	-	-	-	-	-
49957PROKKA_04810	hypothetical protein	Not. Incl.	Not. Incl.	-	-	K02238	09180 Brite Hierarchies;09183 Protein families: signaling and cellular processes;02044 Secretion system;comEC; competence protein ComEC;	-	-	-	-	-	-	-
49959PROKKA_04811	hypothetical protein	Not. Incl.	Not. Incl.	-	-	K19271	09180 Brite Hierarchies;09183 Protein families: signaling and cellular processes;01504 Antimicrobial resistance genes;catA; chloramphenicol O-acetyltransferase type A;[EC:2.3.1.28]	-	-	-	-	-	-	-
49961PROKKA_04812	hypothetical protein	Not. Incl.	Not. Incl.	-	-	-	-	CBM47 Modules of approx 150 residues. Fucose-binding activity demonstrated	-	-	-	-	-	-
49967PROKKA_04815	hypothetical protein	Not. Incl.	Not. Incl.	-	-	K00145	09100 Metabolism;9105 Amino acid metabolism;00220 Arginine biosynthesis;argC; N-acetyl-gamma-glutamyl-phosphate reductase;[EC:1.2.1.38]	-	-	-	-	-	-	-
49977PROKKA_04820	hypothetical protein	Not. Incl.	Not. Incl.	-	-	K12132	09180 Brite Hierarchies;09181 Protein families: metabolism;01001 Protein kinases;prkC, stkP; eukaryotic-like serine/threonine-protein kinase;[EC:2.7.11.1]	-	-	-	-	-	-	-
49979PROKKA_04821	hypothetical protein	Not. Incl.	Not. Incl.	K01740	09100 Metabolism;9105 Amino acid metabolism;00270 Cysteine and methionine metabolism;metY; O-acetylhomoserine (thiol)-lyase;[EC:2.5.1.49]	-	-	-	-	-	-	-	-	-
49991PROKKA_04827	hypothetical protein	Not. Incl.	Not. Incl.	-	-	K03111	09120 Genetic Information Processing;9124 Replication and repair;03030 DNA replication;ssb; single-strand DNA-binding protein;	-	-	-	-	-	-	-
49993PROKKA_04828	hypothetical protein	Not. Incl.	Not. Incl.	-	-	K01733	09100 Metabolism;9105 Amino acid metabolism;00260 Glycine, serine and threonine metabolism;thrC; threonine synthase;[EC:4.2.3.1]	-	-	-	-	-	-	-
49995PROKKA_04829	hypothetical protein	Not. Incl.	Not. Incl.	-	-	K02015	09180 Brite Hierarchies;09183 Protein families: signaling and cellular processes;02000 Transporters;ABC.FEV.P; iron complex transport system permease protein;	-	-	-	-	-	-	-
49997PROKKA_04830	hypothetical protein	Not. Incl.	Not. Incl.	-	-	K07090	09190 Not Included in Pathway or Brite;09194 Poorly characterized;99997 Function unknown;K07090; uncharacterized protein;	-	-	-	-	-	-	-
50001PROKKA_04832	hypothetical protein	Not. Incl.	Not. Incl.	-	-	K01953	09100 Metabolism;9105 Amino acid metabolism;00250 Alanine, aspartate and glutamate metabolism;asnB, ASNS; asparagine synthase (glutamine-hydrolysing);[EC:6.3.5.4]	-	-	-	-	-	-	-
50003PROKKA_04833	hypothetical protein	Not. Incl.	Not. Incl.	-	-	K01893	09120 Genetic Information Processing;9122 Translation;009105 Aminoacyl-tRNA biosynthesis;NARS, asnS; asparaginyl-tRNA synthetase;[EC:6.1.1.22]	-	-	-	-	-	-	-
50005PROKKA_04834	hypothetical protein	Not. Incl.	Not. Incl.	-	-	K11959	09130 Environmental Information Processing;9131 Membrane transport;02010 ABC transporters;urtA; urea transport system substrate-binding protein;	-	-	-	-	-	-	-
50013PROKKA_04838	hypothetical protein	Not. Incl.	Not. Incl.	-	-	K01928	09100 Metabolism;9105 Amino acid metabolism;00300 Lysine biosynthesis;murE; UDP-N-acetylmuramoyl-L-alanyl-D-glutamate--2,6-diaminopimelate ligase;[EC:6.3.2.13]	-	-	-	-	-	-	-
50015PROKKA_04839	hypothetical protein	Not. Incl.	Not. Incl.	-	-	K16846	09100 Metabolism;9105 Amino acid metabolism;00270 Cysteine and methionine metabolism;suyB; (2R)-sulfolactate sulfo-lyase subunit beta;[EC:4.4.1.24]	-	-	-	-	-	-	-
50017PROKKA_04840	hypothetical protein	Not. Incl.	Not. Incl.	-	-	K03705	09180 Brite Hierarchies;09182 Protein families: genetic information processing;03000 Transcription factors;hrcA; heat-inducible transcriptional repressor;	-	-	-	-	-	-	Basic region leucine zipper
50027PROKKA_04845	hypothetical protein	Not. Incl.	Not. Incl.	-	-	-	-	-	CBM2	-	Modules of approx. 100 residues and which are found in a large number of bacterial enzymes. The cellulose-binding function has been demonstrated in many cases. Several of these modules have been shown to also bind chitin or xylan.	-	-	-
50029PROKKA_04846	hypothetical protein	Not. Incl.	Not. Incl.	-	-	K00969	09100 Metabolism;9108 Metabolism of cofactors and vitamins;00760 Nicotinate and nicotinamide metabolism;nadD; nicotinate-nucleotide adenylyltransferase;[EC:2.7.7.18]	-	-	-	-	-	-	-
50031PROKKA_04847	hypothetical protein	Not. Incl.	Not. Incl.	-	-	K03446	09180 Brite Hierarchies;09183 Protein families: signaling and cellular processes;02000 Transporters;emrB; MFS transporter, DHA2 family, multidrug resistance protein;	-	-	-	-	-	-	-
50033PROKKA_04848	hypothetical protein	Not. Incl.	Not. Incl.	-	-	K01283	09150 Organismal Systems;9152 Endocrine system;04924 Renin secretion;ACE, CD143; peptidyl-dipeptidase A;[EC:3.4.15.1]	-	-	-	-	-	-	-
50043PROKKA_04853	hypothetical protein	Not. Incl.	Not. Incl.	-	-	K01051	09100 Metabolism;99101 Carbohydrate metabolism;00040 Pentose and glucuronate interconversions;E3.1.1.11; pectinesterase;[EC:3.1.1.11]	-	-	-	-	-	-	-
50047PROKKA_04855	hypothetical protein	Not. Incl.	Not. Incl.	-	-	K03798	09180 Brite Hierarchies;09181 Protein families: metabolism;01002 Peptidases and inhibitors;ftsH, hflB; cell division protease FtsH;[EC:3.4.24.-]	-	-	-	-	-	-	-
50051PROKKA_04857	hypothetical protein	Not. Incl.	Not. Incl.	-	-	K00134	09100 Metabolism;99101 Carbohydrate metabolism;00010 Glycolysis / Gluconeogenesis;GAPDH, gapA; glyceraldehyde 3-phosphate dehydrogenase;[EC:1.2.1.12]	-	-	-	-	-	-	-
50055PROKKA_04859	hypothetical protein	Not. Incl.	Not. Incl.	-	-	K16089	09180 Brite Hierarchies;09183 Protein families: signaling and cellular processes;02000 Transporters;TC.FEV.OM2, cirA, cfrA, hmuR; outer membrane receptor for ferrienterochelin and colicins;	-	-	-	-	-	-	-
50057PROKKA_04860	hypothetical protein	Not. Incl.	Not. Incl.	-	-	K01974	09190 Not Included in Pathway or Brite;09191 Unclassified: metabolism;99980 Enzymes with EC numbers;RTCA, rtcA; RNA 3'-terminal phosphate cyclase (ATP);[EC:6.5.1.4]	-	-	-	-	-	-	-
50059PROKKA_04861	hypothetical protein	Not. Incl.	Not. Incl.	-	-	K16264	09180 Brite Hierarchies;09183 Protein families: signaling and cellular processes;02000 Transporters;czcD, zitB; cobalt-zinc-cadmium efflux system protein;	-	-	-	-	-	-	-
50061PROKKA_04862	hypothetical protein	Not. Incl.	Not. Incl.	-	-	K02029	09180 Brite Hierarchies;09183 Protein families: signaling and cellular processes;02000 Transporters;ABC.PA.P; polar amino acid transport system permease protein;	-	-	-	-	-	-	-
50063PROKKA_04863	hypothetical protein	Not. Incl.	Not. Incl.	-	-	K01439	09100 Metabolism;9105 Amino acid metabolism;00300 Lysine biosynthesis;dapE; succinyl-diaminopimelate desuccinylase;[EC:3.5.1.18]	-	-	-	-	-	-	-
50065PROKKA_04864	hypothetical protein	Not. Incl.	Not. Incl.	-	-	K03195	09130 Environmental Information Processing;9131 Membrane transport;03070 Bacterial secretion system;virB10, lvhB10; type IV secretion system protein VirB10;	-	-	-	-	-	-	-
50073PROKKA_04868	hypothetical protein	Not. Incl.	Not. Incl.	-	-	K03737	09100 Metabolism;99101 Carbohydrate metabolism;00010 Glycolysis / Gluconeogenesis;por, nifJ; pyruvate-ferredoxin/flavodoxin oxidoreductase;[EC:1.2.7.1 1.2.7.-]	-	GT3	-	glycogen synthase (EC 2.4.1.11).	-	-	-
50079PROKKA_04871	hypothetical protein	Not. Incl.	Not. Incl.	-	-	K01414	09180 Brite Hierarchies;09181 Protein families: metabolism;01002 Peptidases and inhibitors;prlC; oligopeptidase A;[EC:3.4.24.70]	-	-	-	-	-	-	-
50083PROKKA_04873	hypothetical protein	Not. Incl.	Not. Incl.	K01156	09180 Brite Hierarchies;09183 Protein families: signaling and cellular processes;02048 Prokaryotic defense system;res; type III restriction enzyme;[EC:3.1.21.5]	-	-	-	-	-	-	-	-	-
50085PROKKA_04874	hypothetical protein	Not. Incl.	Not. Incl.	K01156	09180 Brite Hierarchies;09183 Protein families: signaling and cellular processes;02048 Prokaryotic defense system;res; type III restriction enzyme;[EC:3.1.21.5]	-	-	-	-	-	-	-	-	-
50089PROKKA_04876	hypothetical protein	Not. Incl.	Not. Incl.	-	-	K01912	09100 Metabolism;9105 Amino acid metabolism;00360 Phenylalanine metabolism;paaK; phenylacetate-CoA ligase;[EC:6.2.1.30]	-	-	-	-	-	-	-
50099PROKKA_04881	hypothetical protein	Not. Incl.	Not. Incl.	-	-	K15578	09100 Metabolism;9102 Energy metabolism;00910 Nitrogen metabolism;nrtC, nasD; nitrate/nitrite transport system ATP-binding protein;[EC:3.6.3.-]	-	-	-	-	-	-	-
50103PROKKA_04883	hypothetical protein	Not. Incl.	Not. Incl.	-	-	K20902	09190 Not Included in Pathway or Brite;09191 Unclassified: metabolism;99980 Enzymes with EC numbers;derK; D-erythrulose 4-kinase;[EC:2.7.1.210]	-	-	-	-	-	-	-
50107PROKKA_04885	hypothetical protein	Not. Incl.	Not. Incl.	-	-	K05846	09130 Environmental Information Processing;9131 Membrane transport;02010 ABC transporters;opuBD; osmoprotectant transport system permease protein;	-	-	-	-	-	-	-
50109PROKKA_04886	hypothetical protein	Not. Incl.	Not. Incl.	-	-	K04096	09190 Not Included in Pathway or Brite;09192 Unclassified: genetic information processing;99976 Replication and repair;smf; DNA processing protein;	-	-	-	-	-	-	-
50117PROKKA_04890	hypothetical protein	Not. Incl.	Not. Incl.	-	-	K01999	09130 Environmental Information Processing;9131 Membrane transport;02010 ABC transporters;livK; branched-chain amino acid transport system substrate-binding protein;	-	-	-	-	-	-	-
50121PROKKA_04892	hypothetical protein	Not. Incl.	Not. Incl.	-	-	K03281	09190 Not Included in Pathway or Brite;09193 Unclassified: signaling and cellular processes;99977 Transport;TC.CIC; chloride channel protein, CIC family;	-	-	-	-	-	-	-
50123PROKKA_04893	hypothetical protein	Not. Incl.	Not. Incl.	-	-	K06601	09180 Brite Hierarchies;09183 Protein families: signaling and cellular processes;02035 Bacterial motility proteins;flbT; flagellar protein FlbT;	-	-	-	-	-	-	-
50125PROKKA_04894	hypothetical protein	Not. Incl.	Not. Incl.	-	-	K06950	09190 Not Included in Pathway or Brite;09194 Poorly characterized;99997 Function unknown;K06950; uncharacterized protein;	-	-	-	-	-	-	-
50135PROKKA_04899	hypothetical protein	Not. Incl.	Not. Incl.	-	-	K04090	09190 Not Included in Pathway or Brite;09191 Unclassified: metabolism;99980 Enzymes with EC numbers;E1.2.7.8; indolepyruvate ferredoxin oxidoreductase;[EC:1.2.7.8]	-	-	-	-	-	-	-
50137PROKKA_04900	hypothetical protein	Not. Incl.	Not. Incl.	-	-	K15342	09180 Brite Hierarchies;09182 Protein families: genetic information processing;03400 DNA repair and recombination proteins;cas1; CRISP-associated protein Cas1;	-	-	-	-	-	-	-
50141PROKKA_04902	hypothetical protein	Not. Incl.	Not. Incl.	-	-	K03446	09180 Brite Hierarchies;09183 Protein families: signaling and cellular processes;02000 Transporters;emrB; MFS transporter, DHA2 family, multidrug resistance protein;	-	-	-	-	-	-	-
50145PROKKA_04904	hypothetical protein	Not. Incl.	Not. Incl.	-	-	K00111	09100 Metabolism;9103 Lipid metabolism;00564 Glycerophospholipid metabolism;glpA, glpD; glycerol-3-phosphate dehydrogenase;[EC:1.1.5.3]	-	-	-	-	-	-	-
50161PROKKA_04912	hypothetical protein	Not. Incl.	Not. Incl.	-	-	K03408	09130 Environmental Information Processing;9132 Signal transduction;02020 Two-component system;cheW; purine-binding chemotaxis protein CheW;	-	-	-	-	-	-	-
50163PROKKA_04913	hypothetical protein	Not. Incl.	Not. Incl.	-	-	K21470	09180 Brite Hierarchies;09181 Protein families: metabolism;01002 Peptidases and inhibitors;ycbB; L,D-transpeptidase YcbB;	-	-	-	-	-	-	-
50165PROKKA_04914	hypothetical protein	Not. Incl.	Not. Incl.	-	-	K03695	09150 Organismal Systems;09149 Aging;04213 Longevity regulating pathway - multiple species;clpB; ATP-dependent Clp protease ATP-binding subunit ClpB;	-	-	-	-	-	-	-
50169PROKKA_04916	hypothetical protein	Not. Incl.	Not. Incl.	-	-	K01768	09100 Metabolism;9104 Nucleotide metabolism;00230 Purine metabolism;E4.6.1.1; adenylate cyclase;[EC:4.6.1.1]	-	-	-	-	-	-	-
50171PROKKA_04917	hypothetical protein	Not. Incl.	Not. Incl.	-	-	K03321	09180 Brite Hierarchies;09183 Protein families: signaling and cellular processes;02000 Transporters;TC.SULP; sulfate permease, SulP family;	-	-	-	-	-	-	-
50173PROKKA_04918	hypothetical protein	Not. Incl.	Not. Incl.	-	-	-	-	-	-	-	-	Bacterial signalling protein N terminal repeat	-	-
50175PROKKA_04919	hypothetical protein	Not. Incl.	Not. Incl.	K00655	09100 Metabolism;9103 Lipid metabolism;00561 Glycerolipid metabolism;plsC; 1-acyl-sn-glycerol-3-phosphate acyltransferase;[EC:2.3.1.51]	-	-	-	-	-	-	-	-	-
50179PROKKA_04921	hypothetical protein	Not. Incl.	Not. Incl.	-	-	K00254	09100 Metabolism;9104 Nucleotide metabolism;00240 Pyrimidine metabolism;DHODH, pyrD; dihydroorotate dehydrogenase;[EC:1.3.5.2]	-	-	-	-	-	-	-
50187PROKKA_04925	hypothetical protein	Not. Incl.	Not. Incl.	-	-	K02551	09100 Metabolism;9108 Metabolism of cofactors and vitamins;00130 Ubiquinone and other terpenoid-quinone biosynthesis;menD; 2-succinyl-5-enolpyruvyl-6-hydroxy-3-cyclohexene-1-carboxylate synthase;[EC:2.2.1.9]	-	-	-	-	-	-	-
50191PROKKA_04927	hypothetical protein	Not. Incl.	Not. Incl.	K02601	09180 Brite Hierarchies;09182 Protein families: genetic information processing;03021 Transcription machinery;nusG; transcription termination/antitermination protein NusG;	-	-	-	-	-	-	-	-	-
50193PROKKA_04928	hypothetical protein	Not. Incl.	Not. Incl.	-	-	K00525	09100 Metabolism;9104 Nucleotide metabolism;00230 Purine metabolism;E1.17.4.1A, nrdA, nrdE; ribonucleoside-diphosphate reductase alpha chain;[EC:1.17.4.1]	-	-	-	-	-	-	-
50195PROKKA_04929	hypothetical protein	Not. Incl.	Not. Incl.	-	-	K03980	09180 Brite Hierarchies;09181 Protein families: metabolism;01011 Peptidoglycan biosynthesis and degradation proteins;murJ, mviN; putative peptidoglycan lipid II flippase;	-	-	-	-	-	-	-
50197PROKKA_04930	hypothetical protein	Not. Incl.	Not. Incl.	-	-	K00336	09100 Metabolism;9102 Energy metabolism;00190 Oxidative phosphorylation;nuoG; NADH-quinone oxidoreductase subunit G;[EC:7.1.1.2]	-	-	-	-	-	-	-
50205PROKKA_04934	hypothetical protein	Not. Incl.	Not. Incl.	-	-	K03466	09180 Brite Hierarchies;09182 Protein families: genetic information processing;03036 Chromosome and associated proteins;ftsK, spoIIIE; DNA segregation ATPase FtsK/SpoIIIE, S-DNA-T family;	-	-	-	-	-	-	-
50209PROKKA_04936	hypothetical protein	Not. Incl.	Not. Incl.	-	-	K20444	09180 Brite Hierarchies;09181 Protein families: metabolism;01005 Lipopolysaccharide biosynthesis proteins;rfbC; O-antigen biosynthesis protein;[EC:2.4.1.-]	CE14 N-acetyl-1-D-myo-inosityl-2-amino-2-deoxy-alpha-D-glucopyranoside deacetylase (EC 3.5.1.89); diacetylchitobiose deacetylase (EC 3.5.1.-); mycothiol S-conjugate amidase (EC 3.5.1.-)	GT2	Glycosyl_transferase_family_2	cellulose synthase (EC 2.4.1.12); chitin synthase (EC 2.4.1.16); dolichyl-phosphate beta-D-mannosyltransferase (EC 2.4.1.83); dolichyl-phosphate beta-glucosyltransferase (EC 2.4.1.117); N-acetylglucosaminyltransferase (EC 2.4.1.-); N-acetylgalactosaminyltransferase (EC 2.4.1.-); hyaluronan synthase (EC 2.4.1.212); chitin oligosaccharide synthase (EC 2.4.1.-); beta-1,3-glucan synthase (EC 2.4.1.34); beta-1,4-mannan synthase (EC 2.4.1.-); beta-mannosylphosphodecaprenol-mannooligosaccharide alpha-1,6-mannosyltransferase (EC 2.4.1.199); UDP-Galf: rhamnopyranosyl-N-acetylglucosaminyl-PP-decaprenol beta-1,4/1,5-galactofuranosyltransferase (EC 2.4.1.287); UDP-Galf: galactofuranosyl-galactofuranosyl-rhamnosyl-N-acetylglucosaminyl-PP-decaprenol beta-1,5/1,6-galactofuranosyltransferase (EC 2.4.1.288); dTDP-L-Rha: N-acetylglucosaminyl-PP-decaprenol alpha-1,3-L-rhamnosyltransferase (EC 2.4.1.289)	-	-	-
50211PROKKA_04937	hypothetical protein	Not. Incl.	Not. Incl.	-	-	K02600	09180 Brite Hierarchies;09182 Protein families: genetic information processing;03021 Transcription machinery;nusA; transcription termination/antitermination protein NusA;	-	-	-	-	-	-	-
50213PROKKA_04938	hypothetical protein	Not. Incl.	Not. Incl.	-	-	K03311	09190 Not Included in Pathway or Brite;09193 Unclassified: signaling and cellular processes;99977 Transport;TC.LIVCS; branched-chain amino acid:cation transporter, LIVCS family;	-	-	-	-	-	-	-
50215PROKKA_04939	hypothetical protein	Not. Incl.	Not. Incl.	K07397	09190 Not Included in Pathway or Brite;09192 Unclassified: genetic information processing;99975 Protein processing;yhfA; putative redox protein;	-	-	-	-	-	-	-	-	-
50223PROKKA_04943	hypothetical protein	Not. Incl.	Not. Incl.	-	-	K03581	09120 Genetic Information Processing;9124 Replication and repair;03440 Homologous recombination;recD; exodeoxyribonuclease V alpha subunit;[EC:3.1.11.5]	-	-	-	-	-	-	-
50227PROKKA_04945	hypothetical protein	Not. Incl.	Not. Incl.	-	-	K09458	09100 Metabolism;9103 Lipid metabolism;00061 Fatty acid biosynthesis;fabF, OXSM, CEM1; 3-oxoacyl-[acyl-carrier-protein] synthase II;[EC:2.3.1.179]	-	-	-	-	-	-	-
50229PROKKA_04946	hypothetical protein	Not. Incl.	Not. Incl.	-	-	K12678	09180 Brite Hierarchies;09183 Protein families: signaling and cellular processes;02000 Transporters;aidA-I, misL; autotransporter family porin;	-	-	-	-	-	-	-
50231PROKKA_04947	hypothetical protein	Not. Incl.	Not. Incl.	-	-	K02897	09120 Genetic Information Processing;9122 Translation;03010 Ribosome;RP-L25, rplY; large subunit ribosomal protein L25;	-	-	-	-	-	-	-
50235PROKKA_04949	hypothetical protein	Not. Incl.	Not. Incl.	-	-	K01873	09120 Genetic Information Processing;9122 Translation;009105 Aminoacyl-tRNA biosynthesis;VARS, valS; valyl-tRNA synthetase;[EC:6.1.1.9]	-	-	-	-	-	-	-
50237PROKKA_04950	hypothetical protein	Not. Incl.	Not. Incl.	K01990	09180 Brite Hierarchies;09183 Protein families: signaling and cellular processes;02000 Transporters;ABC-2.A; ABC-2 type transport system ATP-binding protein;	-	-	-	-	-	-	-	Gliding motility protein - Cytophaga johnsonae (Flavobacterium johnsoniae).	-
50241PROKKA_04952	hypothetical protein	Not. Incl.	Not. Incl.	-	-	K03628	09120 Genetic Information Processing;9123 Folding, sorting and degradation;03018 RNA degradation;rho; transcription termination factor Rho;	-	-	-	-	-	-	-
50245PROKKA_04954	hypothetical protein	Not. Incl.	Not. Incl.	-	-	K02108	09100 Metabolism;9102 Energy metabolism;00190 Oxidative phosphorylation;ATPF0A, atpB; F-type H+-transporting ATPase subunit a;	-	-	-	-	-	-	-
50247PROKKA_04955	hypothetical protein	Not. Incl.	Not. Incl.	-	-	K20276	09140 Cellular Processes;9145 Cellular community - prokaryotes;02024 Quorum sensing;bapA; large repetitive protein;	-	-	-	-	-	-	-
50249PROKKA_04956	hypothetical protein	Not. Incl.	Not. Incl.	-	-	K01586	09100 Metabolism;9105 Amino acid metabolism;00300 Lysine biosynthesis;lysA; diaminopimelate decarboxylase;[EC:4.1.1.20]	-	-	-	-	-	-	-
50255PROKKA_04959	hypothetical protein	Not. Incl.	Not. Incl.	-	-	K03832	09180 Brite Hierarchies;09183 Protein families: signaling and cellular processes;02000 Transporters;tonB; periplasmic protein TonB;	-	-	-	-	-	-	-
50259PROKKA_04961	hypothetical protein	Not. Incl.	Not. Incl.	-	-	K09773	09190 Not Included in Pathway or Brite;09191 Unclassified: metabolism;99980 Enzymes with EC numbers;ppsR;;[pyruvate, water dikinase]-phosphate phosphotransferase /	-	-	-	-	-	-	-
50263PROKKA_04963	hypothetical protein	Not. Incl.	Not. Incl.	-	-	K12132	09180 Brite Hierarchies;09181 Protein families: metabolism;01001 Protein kinases;prkC, stkP; eukaryotic-like serine/threonine-protein kinase;[EC:2.7.11.1]	-	-	-	-	-	-	-
50267PROKKA_04965	hypothetical protein	Not. Incl.	Not. Incl.	-	-	K06205	09190 Not Included in Pathway or Brite;09191 Unclassified: metabolism;99982 Energy metabolism;mioC; MioC protein;	-	-	-	-	-	-	-
50269PROKKA_04966	hypothetical protein	Not. Incl.	Not. Incl.	-	-	K01874	09100 Metabolism;9105 Amino acids;00450 Selenocompound metabolism;MARS, metG; methionyl-tRNA synthetase;[EC:6.1.1.10]	-	-	-	-	-	-	-
50277PROKKA_04970	hypothetical protein	Not. Incl.	Not. Incl.	-	-	K14652	09100 Metabolism;9108 Metabolism of cofactors and vitamins;00740 Riboflavin metabolism;ribBA; 3,4-dihydroxy 2-butanone 4-phosphate synthase / GTP cyclohydrolase II;[EC:4.1.99.12 3.5.4.25]	-	-	-	-	-	-	-
50279PROKKA_04971	hypothetical protein	Not. Incl.	Not. Incl.	-	-	K03638	09100 Metabolism;9108 Metabolism of cofactors and vitamins;00790 Folate biosynthesis;moaB; molybdopterin adenylyltransferase;[EC:2.7.7.75]	-	-	-	-	-	-	-
50283PROKKA_04973	hypothetical protein	Not. Incl.	Not. Incl.	K02037	09130 Environmental Information Processing;9131 Membrane transport;02010 ABC transporters;pstC; phosphate transport system permease protein;	-	-	-	-	-	-	-	-	-
50285PROKKA_04974	hypothetical protein	Not. Incl.	Not. Incl.	-	-	K00800	09100 Metabolism;1009105 Amino acid metabolism;00400 Phenylalanine, tyrosine and tryptophan biosynthesis;aroA; 3-phosphoshikimate 1-carboxyvinyltransferase;[EC:2.5.1.19]	-	-	-	-	-	-	-
50287PROKKA_04975	hypothetical protein	Not. Incl.	Not. Incl.	-	-	K15738	09180 Brite Hierarchies;09183 Protein families: signaling and cellular processes;02000 Transporters;uup; ABC transport system ATP-binding/permease protein;	-	-	-	-	-	-	-
50289PROKKA_04976	hypothetical protein	Not. Incl.	Not. Incl.	-	-	K01448	09160 Human Diseases;09175 Drug resistance: antimicrobial;01503 Cationic antimicrobial peptide (CAMP) resistance;amiABC; N-acetylmuramoyl-L-alanine amidase;[EC:3.5.1.28]	-	-	-	-	-	-	-
50291PROKKA_04977	hypothetical protein	Not. Incl.	Not. Incl.	-	-	K08296	09190 Not Included in Pathway or Brite;09191 Unclassified: metabolism;99980 Enzymes with EC numbers;sixA; phosphohistidine phosphatase;[EC:3.1.3.-]	-	-	-	-	-	-	-
50297PROKKA_04980	hypothetical protein	Not. Incl.	Not. Incl.	-	-	K15371	09100 Metabolism;9102 Energy metabolism;00910 Nitrogen metabolism;GDH2; glutamate dehydrogenase;[EC:1.4.1.2]	-	-	-	-	-	-	-
50301PROKKA_04982	hypothetical protein	Not. Incl.	Not. Incl.	-	-	K01262	09180 Brite Hierarchies;09181 Protein families: metabolism;01002 Peptidases and inhibitors;pepP; Xaa-Pro aminopeptidase;[EC:3.4.11.9]	-	-	-	-	-	-	-
50305PROKKA_04984	hypothetical protein	Not. Incl.	Not. Incl.	-	-	K02871	09120 Genetic Information Processing;9122 Translation;03010 Ribosome;RP-L13, MRPL13, rplM; large subunit ribosomal protein L13;	-	-	-	-	-	-	-
50309PROKKA_04986	hypothetical protein	Not. Incl.	Not. Incl.	-	-	K01791	09100 Metabolism;99101 Carbohydrate metabolism;00520 Amino sugar and nucleotide sugar metabolism;wecB; UDP-N-acetylglucosamine 2-epimerase (non-hydrolysing);[EC:5.1.3.14]	-	-	-	-	-	-	-
50311PROKKA_04987	hypothetical protein	Not. Incl.	Not. Incl.	-	-	K15408	09100 Metabolism;9102 Energy metabolism;00190 Oxidative phosphorylation;coxAC; cytochrome c oxidase subunit I+III;[EC:7.1.1.9]	-	-	-	-	-	-	-
50321PROKKA_04992	hypothetical protein	Not. Incl.	Not. Incl.	-	-	K01874	09100 Metabolism;9105 Amino acids;00450 Selenocompound metabolism;MARS, metG; methionyl-tRNA synthetase;[EC:6.1.1.10]	-	-	-	-	-	-	-
50323PROKKA_04993	hypothetical protein	Not. Incl.	Not. Incl.	-	-	K09812	09130 Environmental Information Processing;9131 Membrane transport;02010 ABC transporters;ftsE; cell division transport system ATP-binding protein;	-	-	-	-	FHA domain	-	-
50327PROKKA_04995	hypothetical protein	Not. Incl.	Not. Incl.	-	-	K00029	09100 Metabolism;99101 Carbohydrate metabolism;00620 Pyruvate metabolism;E1.1.1.40, maeB; malate dehydrogenase (oxaloacetate-decarboxylating)(NADP+);[EC:1.1.1.40]	-	-	-	-	-	-	-
50335PROKKA_04999	hypothetical protein	Not. Incl.	Not. Incl.	-	-	K00995	09100 Metabolism;9103 Lipid metabolism;00564 Glycerophospholipid metabolism;pgsA, PGS1; CDP-diacylglycerol---glycerol-3-phosphate 3-phosphatidyltransferase;[EC:2.7.8.5]	-	-	-	-	-	-	-
50337PROKKA_05000	hypothetical protein	Not. Incl.	Not. Incl.	-	-	K01676	09100 Metabolism;99101 Carbohydrate metabolism;00020 Citrate cycle (TCA cycle);E4.2.1.2A, fumA, fumB; fumarate hydratase, class I;[EC:4.2.1.2]	-	-	-	-	-	-	-
50339PROKKA_05001	hypothetical protein	Not. Incl.	Not. Incl.	-	-	K06215	09100 Metabolism;9108 Metabolism of cofactors and vitamins;00750 Vitamin B6 metabolism;pdxS, pdx1; pyridoxal 5'-phosphate synthase pdxS subunit;[EC:4.3.3.6]	-	-	-	-	-	-	-
50343PROKKA_05003	hypothetical protein	Not. Incl.	Not. Incl.	-	-	K02337	09120 Genetic Information Processing;9124 Replication and repair;03030 DNA replication;dnaE; DNA polymerase III subunit alpha;[EC:2.7.7.7]	-	-	-	-	-	-	-
50345PROKKA_05004	hypothetical protein	Not. Incl.	Not. Incl.	-	-	K00615	09100 Metabolism;99101 Carbohydrate metabolism;00030 Pentose phosphate pathway;E2.2.1.1, tktA, tktB; transketolase;[EC:2.2.1.1]	-	-	-	-	-	-	-
50347PROKKA_05005	hypothetical protein	Not. Incl.	Not. Incl.	-	-	K13482	09100 Metabolism;9104 Nucleotide metabolism;00230 Purine metabolism;xdhB; xanthine dehydrogenase large subunit;[EC:1.17.1.4]	-	-	-	-	-	-	-
50353PROKKA_05009	hypothetical protein	Not. Incl.	Not. Incl.	-	-	K07114	09180 Brite Hierarchies;09183 Protein families: signaling and cellular processes;02000 Transporters;yfbK; Ca-activated chloride channel homolog;	-	-	-	-	-	-	-
50361PROKKA_05013	hypothetical protein	Not. Incl.	Not. Incl.	-	-	K03975	09190 Not Included in Pathway or Brite;09194 Poorly characterized;99996 General function prediction only;dedA; membrane-associated protein;	-	-	-	-	-	-	-
50363PROKKA_05014	hypothetical protein	Not. Incl.	Not. Incl.	-	-	K06894	09180 Brite Hierarchies;09181 Protein families: metabolism;01002 Peptidases and inhibitors;yfhM; alpha-2-macroglobulin;	-	-	-	-	-	-	-
50365PROKKA_05015	hypothetical protein	Not. Incl.	Not. Incl.	-	-	K02600	09180 Brite Hierarchies;09182 Protein families: genetic information processing;03021 Transcription machinery;nusA; transcription termination/antitermination protein NusA;	-	-	-	-	-	-	-
50367PROKKA_05016	hypothetical protein	Not. Incl.	Not. Incl.	-	-	K09808	09130 Environmental Information Processing;9131 Membrane transport;02010 ABC transporters;lolC_E; lipoprotein-releasing system permease protein;	-	-	-	-	-	-	-
50369PROKKA_05017	hypothetical protein	Not. Incl.	Not. Incl.	-	-	K03750	09100 Metabolism;9108 Metabolism of cofactors and vitamins;00790 Folate biosynthesis;moeA; molybdopterin molybdotransferase;[EC:2.10.1.1]	-	-	-	-	-	-	-
50371PROKKA_05018	hypothetical protein	Not. Incl.	Not. Incl.	-	-	K03522	09180 Brite Hierarchies;09183 Protein families: signaling and cellular processes;04147 Exosome;fixB, etfA; electron transfer flavoprotein alpha subunit;	-	-	-	-	-	-	-
50373PROKKA_05019	hypothetical protein	Not. Incl.	Not. Incl.	-	-	K02948	09120 Genetic Information Processing;9122 Translation;03010 Ribosome;RP-S11, MRPS11, rpsK; small subunit ribosomal protein S11;	-	-	-	-	-	-	-
50375PROKKA_05020	hypothetical protein	Not. Incl.	Not. Incl.	-	-	K02029	09180 Brite Hierarchies;09183 Protein families: signaling and cellular processes;02000 Transporters;ABC.PA.P; polar amino acid transport system permease protein;	-	-	-	-	-	-	-
50379PROKKA_05022	hypothetical protein	Not. Incl.	Not. Incl.	-	-	K04764	09180 Brite Hierarchies;09182 Protein families: genetic information processing;03032 DNA replication proteins;ihfA, himA; integration host factor subunit alpha;	-	-	-	-	-	-	-
50385PROKKA_05025	hypothetical protein	Not. Incl.	Not. Incl.	-	-	K07391	09190 Not Included in Pathway or Brite;09192 Unclassified: genetic information processing;99975 Protein processing;comM; magnesium chelatase family protein;	-	GH58	-	endo-N-acetylneuraminidase or endo-sialidase (EC 3.2.1.129)	-	-	-
50389PROKKA_05027	hypothetical protein	Not. Incl.	Not. Incl.	-	-	K06959	09190 Not Included in Pathway or Brite;09192 Unclassified: genetic information processing;99973 Transcription;tex; protein Tex;	-	-	-	-	-	-	-
50401PROKKA_05033	hypothetical protein	Not. Incl.	Not. Incl.	K02621	09180 Brite Hierarchies;09182 Protein families: genetic information processing;03032 DNA replication proteins;parC; topoisomerase IV subunit A;[EC:5.6.2.2]	-	-	-	-	-	-	-	-	-
50405PROKKA_05035	hypothetical protein	Not. Incl.	Not. Incl.	-	-	K02390	09140 Cellular Processes;9142 Cell motility;02040 Flagellar assembly;flgE; flagellar hook protein FlgE;	-	-	-	-	-	-	-
50407PROKKA_05036	hypothetical protein	Not. Incl.	Not. Incl.	-	-	K20276	09140 Cellular Processes;9145 Cellular community - prokaryotes;02024 Quorum sensing;bapA; large repetitive protein;	-	-	-	-	-	-	-
50413PROKKA_05039	hypothetical protein	Not. Incl.	Not. Incl.	-	-	K06180	09180 Brite Hierarchies;09182 Protein families: genetic information processing;03009 Ribosome biogenesis;rluD; 23S rRNA pseudouridine1911/1915/1917 synthase;[EC:5.4.99.23]	-	-	-	-	-	-	-
50415PROKKA_05040	hypothetical protein	Not. Incl.	Not. Incl.	-	-	K02493	09180 Brite Hierarchies;09182 Protein families: genetic information processing;03012 Translation factors;hemK, prmC, HEMK; release factor glutamine methyltransferase;[EC:2.1.1.297]	-	-	-	-	-	-	-
50419PROKKA_05042	hypothetical protein	Not. Incl.	Not. Incl.	-	-	K15738	09180 Brite Hierarchies;09183 Protein families: signaling and cellular processes;02000 Transporters;uup; ABC transport system ATP-binding/permease protein;	-	-	-	-	-	-	-
50423PROKKA_05044	hypothetical protein	Not. Incl.	Not. Incl.	-	-	K00864	09100 Metabolism;9103 Lipid metabolism;00561 Glycerolipid metabolism;glpK, GK; glycerol kinase;[EC:2.7.1.30]	-	-	-	-	-	-	-
50429PROKKA_05047	hypothetical protein	Not. Incl.	Not. Incl.	-	-	K01218	09100 Metabolism;99101 Carbohydrate metabolism;00051 Fructose and mannose metabolism;gmuG; mannan endo-1,4-beta-mannosidase;[EC:3.2.1.78]	-	-	-	-	-	-	-
50433PROKKA_05049	hypothetical protein	Not. Incl.	Not. Incl.	-	-	K01951	09100 Metabolism;9104 Nucleotide metabolism;00230 Purine metabolism;guaA, GMPS; GMP synthase (glutamine-hydrolysing);[EC:6.3.5.2]	-	-	-	-	-	-	-
50441PROKKA_05053	hypothetical protein	Not. Incl.	Not. Incl.	-	-	K01772	09100 Metabolism;9108 Metabolism of cofactors and vitamins;00860 Porphyrin and chlorophyll metabolism;hemH, FECH; protoporphyrin/coproporphyrin ferrochelatase;[EC:4.99.1.1 4.99.1.9]	-	-	-	-	-	-	-
50447PROKKA_05056	hypothetical protein	Not. Incl.	Not. Incl.	-	-	K03686	09180 Brite Hierarchies;09182 Protein families: genetic information processing;03110 Chaperones and folding catalysts;dnaJ; molecular chaperone DnaJ;	-	-	-	-	-	-	-
50449PROKKA_05057	hypothetical protein	Not. Incl.	Not. Incl.	-	-	K02837	09180 Brite Hierarchies;09182 Protein families: genetic information processing;03012 Translation factors;prfC; peptide chain release factor 3;	-	-	-	-	-	-	-
50453PROKKA_05059	hypothetical protein	Not. Incl.	Not. Incl.	-	-	K00946	09100 Metabolism;9108 Metabolism of cofactors and vitamins;00730 Thiamine metabolism;thiL; thiamine-monophosphate kinase;[EC:2.7.4.16]	-	-	-	-	-	-	-
50455PROKKA_05060	hypothetical protein	Not. Incl.	Not. Incl.	-	-	K07267	09180 Brite Hierarchies;09183 Protein families: signaling and cellular processes;02000 Transporters;oprB; porin;	-	-	-	-	-	-	-
50465PROKKA_05065	hypothetical protein	Not. Incl.	Not. Incl.	-	-	K09004	09190 Not Included in Pathway or Brite;09194 Poorly characterized;99997 Function unknown;K09004; uncharacterized protein;	-	-	-	-	-	-	-
50467PROKKA_05066	hypothetical protein	Not. Incl.	Not. Incl.	-	-	K02108	09100 Metabolism;9102 Energy metabolism;00190 Oxidative phosphorylation;ATPF0A, atpB; F-type H+-transporting ATPase subunit a;	-	-	-	-	-	-	-
50471PROKKA_05068	hypothetical protein	Not. Incl.	Not. Incl.	K06929	09190 Not Included in Pathway or Brite;09194 Poorly characterized;99997 Function unknown;K06929; uncharacterized protein;	-	-	-	-	-	-	-	-	-
50473PROKKA_05069	hypothetical protein	Not. Incl.	Not. Incl.	-	-	K23083	09100 Metabolism;9107 Glycan biosynthesis and metabolism;00540 Lipopolysaccharide biosynthesis;kdoH2; 3-deoxy-D-manno-octulosonic acid-hydrolase;	CBM40 Modules of approx. 200 residues, found at the N-terminus of GH33 sialidases. Can also be found inserted in the beta-propeller of GH33 sialidases. The sialic acid binding function has been demonstrated for the N-terminal CBM40 of Vibrio cholerae sialidase (Moustafa et al. (2004) J Biol Chem 279:40819-26) (PMID: 15226294). GH33 sialidase or neuraminidase (EC 3.2.1.18); trans-sialidase (EC 2.4.1.-); anhydrosialidase (EC 4.2.2.15); Kdo hydrolase (EC 3.2.1.-); 2-keto-3-deoxynononic acid hydrolase / KDNase (EC 3.2.1.-)	GH33	-	Modules of approx. 200 residues, found at the N-terminus of GH33 sialidases. Can also be found inserted in the beta-propeller of GH33 sialidases. The sialic acid binding function has been demonstrated for the N-terminal CBM40 of Vibrio cholerae sialidase (Moustafa et al. (2004) J Biol Chem 279:40819-26) (PMID: 15226294).	-	-	-
50477PROKKA_05071	hypothetical protein	Not. Incl.	Not. Incl.	-	-	K00800	09100 Metabolism;1009105 Amino acid metabolism;00400 Phenylalanine, tyrosine and tryptophan biosynthesis;aroA; 3-phosphoshikimate 1-carboxyvinyltransferase;[EC:2.5.1.19]	-	-	-	-	-	-	-
50479PROKKA_05072	hypothetical protein	Not. Incl.	Not. Incl.	-	-	K02587	09190 Not Included in Pathway or Brite;09191 Unclassified: metabolism;99982 Energy metabolism;nifE; nitrogenase molybdenum-cofactor synthesis protein NifE;	-	-	-	-	-	-	-
50481PROKKA_05073	hypothetical protein	Not. Incl.	Not. Incl.	-	-	K00962	09120 Genetic Information Processing;9123 Folding, sorting and degradation;03018 RNA degradation;pnp, PNPT1; polyribonucleotide nucleotidyltransferase;[EC:2.7.7.8]	-	-	-	-	-	-	-
50483PROKKA_05074	hypothetical protein	Not. Incl.	Not. Incl.	-	-	K02529	09180 Brite Hierarchies;09182 Protein families: genetic information processing;03000 Transcription factors;lacI, galR; LacI family transcriptional regulator;	-	-	-	-	-	-	-
50487PROKKA_05076	hypothetical protein	Not. Incl.	Not. Incl.	-	-	K01126	09100 Metabolism;9103 Lipid metabolism;00564 Glycerophospholipid metabolism;E3.1.4.46, glpQ, ugpQ; glycerophosphoryl diester phosphodiesterase;[EC:3.1.4.46]	-	-	-	-	-	-	-
50497PROKKA_05081	hypothetical protein	Not. Incl.	Not. Incl.	-	-	K11904	09130 Environmental Information Processing;9131 Membrane transport;03070 Bacterial secretion system;vgrG; type VI secretion system secreted protein VgrG;	-	-	-	-	-	-	-
50501PROKKA_05083	hypothetical protein	Not. Incl.	Not. Incl.	-	-	K01409	09180 Brite Hierarchies;09182 Protein families: genetic information processing;03016 Transfer RNA biogenesis;KAE1, tsaD, QRI7; N6-L-threonylcarbamoyladenine synthase;[EC:2.3.1.234]	-	-	-	-	-	-	-
50515PROKKA_05091	hypothetical protein	Not. Incl.	Not. Incl.	-	-	K02390	09140 Cellular Processes;9142 Cell motility;02040 Flagellar assembly;flgE; flagellar hook protein FlgE;	-	-	-	-	-	-	-
50519PROKKA_05093	hypothetical protein	Not. Incl.	Not. Incl.	-	-	K01142	09120 Genetic Information Processing;9124 Replication and repair;03410 Base excision repair;E3.1.11.2, xthA; exodeoxyribonuclease III;[EC:3.1.11.2]	-	-	-	-	-	-	-
50525PROKKA_05096	hypothetical protein	Not. Incl.	Not. Incl.	-	-	K02676	09180 Brite Hierarchies;09183 Protein families: signaling and cellular processes;02044 Secretion system;pilZ; type IV pilus assembly protein PilZ;	-	-	-	-	-	-	-
50529PROKKA_05098	hypothetical protein	Not. Incl.	Not. Incl.	-	-	K00153	09190 Not Included in Pathway or Brite;09191 Unclassified: metabolism;99980 Enzymes with EC numbers;E1.1.1.306; S-(hydroxymethyl)mycothiol dehydrogenase;[EC:1.1.1.306]	-	-	-	-	-	-	-
50533PROKKA_05100	hypothetical protein	Not. Incl.	Not. Incl.	K01998	09130 Environmental Information Processing;9131 Membrane transport;02010 ABC transporters;livM; branched-chain amino acid transport system permease protein;	-	-	-	-	-	-	-	-	-
50535PROKKA_05101	hypothetical protein	Not. Incl.	Not. Incl.	-	-	K00390	09100 Metabolism;9102 Energy metabolism;00920 Sulfur metabolism;cysH; phosphoadenosine phosphosulfate reductase;[EC:1.8.4.8 1.8.4.10]	-	-	-	-	-	-	-
50541PROKKA_05104	hypothetical protein	Not. Incl.	Not. Incl.	-	-	K03555	09120 Genetic Information Processing;9124 Replication and repair;03430 Mismatch repair;mutS; DNA mismatch repair protein MutS;	-	-	-	-	-	-	-
50549PROKKA_05108	hypothetical protein	Not. Incl.	Not. Incl.	-	-	K02871	09120 Genetic Information Processing;9122 Translation;03010 Ribosome;RP-L13, MRPL13, rplM; large subunit ribosomal protein L13;	-	-	-	-	-	-	-
50551PROKKA_05110	hypothetical protein	Not. Incl.	Not. Incl.	-	-	K04759	09180 Brite Hierarchies;09183 Protein families: signaling and cellular processes;02000 Transporters;feoB; ferrous iron transport protein B;	-	-	-	-	-	-	-
50553PROKKA_05111	hypothetical protein	Not. Incl.	Not. Incl.	-	-	K03722	09180 Brite Hierarchies;09182 Protein families: genetic information processing;03400 DNA repair and recombination proteins;dinG; ATP-dependent DNA helicase DinG;[EC:3.6.4.12]	-	-	-	-	-	-	-
50557PROKKA_05113	hypothetical protein	Not. Incl.	Not. Incl.	-	-	K19577	09180 Brite Hierarchies;09183 Protein families: signaling and cellular processes;02000 Transporters;ydhP; MFS transporter, DHA1 family, inner membrane transport protein;	-	-	-	-	-	-	-
50559PROKKA_05114	hypothetical protein	Not. Incl.	Not. Incl.	-	-	K04567	09120 Genetic Information Processing;9122 Translation;009105 Aminoacyl-tRNA biosynthesis;KARS, lysS; lysyl-tRNA synthetase, class II;[EC:6.1.1.6]	-	-	-	-	-	-	-
50563PROKKA_05116	hypothetical protein	Not. Incl.	Not. Incl.	-	-	K19707	09180 Brite Hierarchies;09182 Protein families: genetic information processing;03021 Transcription machinery;rsbQ; sigma-B regulation protein RsbQ;	-	-	-	-	-	-	-
50565PROKKA_05117	hypothetical protein	Not. Incl.	Not. Incl.	-	-	K05794	09190 Not Included in Pathway or Brite;09193 Unclassified: signaling and cellular processes;99994 Others;terC; tellurite resistance protein TerC;	-	-	-	-	-	-	-
50569PROKKA_05119	hypothetical protein	Not. Incl.	Not. Incl.	-	-	-	-	CBM47 Modules of approx 150 residues. Fucose-binding activity demonstrated	-	-	-	-	-	-
50571PROKKA_05120	hypothetical protein	Not. Incl.	Not. Incl.	-	-	K01588	09100 Metabolism;9104 Nucleotide metabolism;00230 Purine metabolism;purE; 5-(carboxyamino)imidazole ribonucleotide mutase;[EC:5.4.99.18]	-	-	-	-	-	-	-
50575PROKKA_05122	hypothetical protein	Not. Incl.	Not. Incl.	-	-	K01610	09100 Metabolism;99101 Carbohydrate metabolism;00010 Glycolysis / Gluconeogenesis;E4.1.1.49, pckA; phosphoenolpyruvate carboxykinase (ATP);[EC:4.1.1.49]	-	-	-	-	-	-	-
50577PROKKA_05123	hypothetical protein	Not. Incl.	Not. Incl.	-	-	K03664	09190 Not Included in Pathway or Brite;09192 Unclassified: genetic information processing;99975 Protein processing;smpB; SsrA-binding protein;	-	-	-	-	-	-	-
50583PROKKA_05126	hypothetical protein	Not. Incl.	Not. Incl.	-	-	K03820	09190 Not Included in Pathway or Brite;09191 Unclassified: metabolism;99980 Enzymes with EC numbers;lnt; apolipoprotein N-acyltransferase;[EC:2.3.1.269]	-	-	-	-	-	-	-
50585PROKKA_05127	hypothetical protein	Not. Incl.	Not. Incl.	-	-	K03771	09180 Brite Hierarchies;09182 Protein families: genetic information processing;03110 Chaperones and folding catalysts;surA; peptidyl-prolyl cis-trans isomerase SurA;[EC:5.2.1.8]	-	-	-	-	-	-	-
50587PROKKA_05128	hypothetical protein	Not. Incl.	Not. Incl.	-	-	K00626	09100 Metabolism;9101 Carbohydrate metabolism;00620 Pyruvate metabolism;E2.3.1.9, atoB; acetyl-CoA C-acetyltransferase;[EC:2.3.1.9]	-	-	-	-	-	-	-
50589PROKKA_05129	hypothetical protein	Not. Incl.	Not. Incl.	-	-	K21470	09180 Brite Hierarchies;09181 Protein families: metabolism;01002 Peptidases and inhibitors;ycbB; L,D-transpeptidase YcbB;	-	-	-	-	-	-	-
50591PROKKA_05130	hypothetical protein	Not. Incl.	Not. Incl.	-	-	K00824	09100 Metabolism;9105 Amino acid metabolism;00310 Lysine degradation;dat; D-alanine transaminase;[EC:2.6.1.21]	-	-	-	-	-	-	-
50595PROKKA_05132	hypothetical protein	Not. Incl.	Not. Incl.	-	-	K01745	09100 Metabolism;9105 Amino acid metabolism;00340 Histidine metabolism;hutH, HAL; histidine ammonia-lyase;[EC:4.3.1.3]	-	-	-	-	-	-	-
50597PROKKA_05133	hypothetical protein	Not. Incl.	Not. Incl.	-	-	K02115	09100 Metabolism;9102 Energy metabolism;00190 Oxidative phosphorylation;ATPF1G, atpG; F-type H+-transporting ATPase subunit gamma;	-	-	-	-	-	-	-
50603PROKKA_05136	hypothetical protein	Not. Incl.	Not. Incl.	-	-	K01745	09100 Metabolism;9105 Amino acid metabolism;00340 Histidine metabolism;hutH, HAL; histidine ammonia-lyase;[EC:4.3.1.3]	-	-	-	-	-	-	-
50605PROKKA_05137	hypothetical protein	Not. Incl.	Not. Incl.	-	-	K01687	09100 Metabolism;9105 Amino acid metabolism;00290 Valine, leucine and isoleucine biosynthesis;ilvD; dihydroxy-acid dehydratase;[EC:4.2.1.9]	-	-	-	-	-	-	-
50609PROKKA_05139	hypothetical protein	Not. Incl.	Not. Incl.	-	-	K03701	09120 Genetic Information Processing;9124 Replication and repair;03420 Nucleotide excision repair;uvrA; excinuclease ABC subunit A;	-	-	-	-	-	-	-
50611PROKKA_05140	hypothetical protein	Not. Incl.	Not. Incl.	-	-	K07074	09190 Not Included in Pathway or Brite;09194 Poorly characterized;99997 Function unknown;K07074; uncharacterized protein;	-	-	-	-	-	-	-
50613PROKKA_05141	hypothetical protein	Not. Incl.	Not. Incl.	-	-	K00175	09100 Metabolism;99101 Carbohydrate metabolism;00010 Glycolysis / Gluconeogenesis;korB, oorB, oforB; 2-oxoglutarate/2-oxoacid ferredoxin oxidoreductase subunit beta;[EC:1.2.7.3 1.2.7.11]	-	-	-	-	-	-	-
50615PROKKA_05142	hypothetical protein	Not. Incl.	Not. Incl.	-	-	K03545	09190 Not Included in Pathway or Brite;09192 Unclassified: genetic information processing;99975 Protein processing;tig; trigger factor;	-	-	-	-	-	-	-
50617PROKKA_05143	hypothetical protein	Not. Incl.	Not. Incl.	-	-	K09158	09190 Not Included in Pathway or Brite;09194 Poorly characterized;99997 Function unknown;K09158; uncharacterized protein;	-	-	-	-	-	-	-
50623PROKKA_05146	hypothetical protein	Not. Incl.	Not. Incl.	-	-	K03581	09120 Genetic Information Processing;9124 Replication and repair;03440 Homologous recombination;recD; exodeoxyribonuclease V alpha subunit;[EC:3.1.11.5]	-	-	-	-	-	-	-
50625PROKKA_05147	hypothetical protein	Not. Incl.	Not. Incl.	-	-	K00688	09100 Metabolism;99101 Carbohydrate metabolism;00500 Starch and sucrose metabolism;PYG, glgP; glycogen phosphorylase;[EC:2.4.1.1]	-	-	-	-	-	-	-
50627PROKKA_05148	hypothetical protein	Not. Incl.	Not. Incl.	-	-	K00156	09100 Metabolism;99101 Carbohydrate metabolism;00620 Pyruvate metabolism;poxB; pyruvate dehydrogenase (quinone);[EC:1.2.5.1]	-	-	-	-	-	-	-
50629PROKKA_05149	hypothetical protein	Not. Incl.	Not. Incl.	-	-	K20265	09140 Cellular Processes;9145 Cellular community - prokaryotes;02024 Quorum sensing;gadC; glutamate:GABA antiporter;	-	-	-	-	-	-	-
50631PROKKA_05150	hypothetical protein	Not. Incl.	Not. Incl.	-	-	K00428	09190 Not Included in Pathway or Brite;09191 Unclassified: metabolism;99980 Enzymes with EC numbers;E1.11.1.5; cytochrome c peroxidase;[EC:1.11.1.5]	-	-	-	-	-	-	-
50635PROKKA_05152	hypothetical protein	Not. Incl.	Not. Incl.	-	-	K19236	09160 Human Diseases;09175 Drug resistance: antimicrobial;01503 Cationic antimicrobial peptide (CAMP) resistance;ycfS; L,D-transpeptidase YcfS;	-	-	-	-	-	-	-
50637PROKKA_05153	hypothetical protein	Not. Incl.	Not. Incl.	-	-	K01611	09100 Metabolism;9105 Amino acid metabolism;00270 Cysteine and methionine metabolism;speD, AMD1; S-adenosylmethionine decarboxylase;[EC:4.1.1.50]	-	-	-	-	-	-	-
50639PROKKA_05154	hypothetical protein	Not. Incl.	Not. Incl.	-	-	K12132	09180 Brite Hierarchies;09181 Protein families: metabolism;01001 Protein kinases;prkC, stkP; eukaryotic-like serine/threonine-protein kinase;[EC:2.7.11.1]	-	GT41	-	UDP-GlcNAc: peptide beta-N-acetylglucosaminyltransferase (EC 2.4.1.255); UDP-Glc: peptide N-beta-glucosyltransferase (EC 2.4.1.-)	Tetratricopeptide repeat	-	-
50641PROKKA_05155	hypothetical protein	Not. Incl.	Not. Incl.	K07216	09190 Not Included in Pathway or Brite;09193 Unclassified: signaling and cellular processes;99994 Others;K07216; hemerythrin;	-	-	-	-	-	-	Hemerythrin HHE cation binding domain	-	-
50647PROKKA_05158	hypothetical protein	Not. Incl.	Not. Incl.	K09803	09190 Not Included in Pathway or Brite;09194 Poorly characterized;99997 Function unknown;K09803; uncharacterized protein;	-	-	-	-	-	-	-	-	-
50651PROKKA_05160	hypothetical protein	Not. Incl.	Not. Incl.	K01775	09100 Metabolism;9105 Amino acids;00473 D-Alanine metabolism;alr; alanine racemase;[EC:5.1.1.1]	-	-	-	-	-	-	-	-	-
50653PROKKA_05161	hypothetical protein	Not. Incl.	Not. Incl.	-	-	K01997	09130 Environmental Information Processing;9131 Membrane transport;02010 ABC transporters;livH; branched-chain amino acid transport system permease protein;	-	-	-	-	-	-	-
50657PROKKA_05163	hypothetical protein	Not. Incl.	Not. Incl.	-	-	K06016	09100 Metabolism;9104 Nucleotide metabolism;00240 Pyrimidine metabolism;pydC; beta-ureidopropionase / N-carbamoyl-L-amino-acid hydrolase;[EC:3.5.1.6 3.5.1.87]	-	-	-	-	-	-	-
50659PROKKA_05164	hypothetical protein	Not. Incl.	Not. Incl.	-	-	K07347	09160 Human Diseases;09171 Infectious disease: bacterial;05133 Pertussis;fimD, fimC, mrkC, htrE, cssD; outer membrane usher protein;	-	-	-	-	-	-	-
50669PROKKA_05169	hypothetical protein	Not. Incl.	Not. Incl.	-	-	K02025	09180 Brite Hierarchies;09183 Protein families: signaling and cellular processes;02000 Transporters;ABC.MS.P; multiple sugar transport system permease protein;	-	-	-	-	-	-	-
50671PROKKA_05170	hypothetical protein	Not. Incl.	Not. Incl.	-	-	K00919	09100 Metabolism;9109 Metabolism of terpenoids and polyketides;00900 Terpenoid backbone biosynthesis;ispE; 4-diphosphocytidyl-2-C-methyl-D-erythritol kinase;[EC:2.7.1.148]	-	-	-	-	-	-	-
50679PROKKA_05174	hypothetical protein	Not. Incl.	Not. Incl.	K02035	09140 Cellular Processes;9145 Cellular community - prokaryotes;02024 Quorum sensing;ABC.PE.S; peptide/nickel transport system substrate-binding protein;	-	-	-	-	-	-	Bacterial extracellular solute-binding proteins, family 5 Middle	-	-
50683PROKKA_05176	hypothetical protein	Not. Incl.	Not. Incl.	-	-	K09760	09190 Not Included in Pathway or Brite;09192 Unclassified: genetic information processing;99976 Replication and repair;rmuC; DNA recombination protein RmuC;	-	-	-	-	-	-	-
50685PROKKA_05177	hypothetical protein	Not. Incl.	Not. Incl.	-	-	K09000	09180 Brite Hierarchies;09183 Protein families: signaling and cellular processes;02048 Prokaryotic defense system;cmr4; CRISPR-associated protein Cmr4;	-	-	-	-	-	-	-
50687PROKKA_05178	hypothetical protein	Not. Incl.	Not. Incl.	-	-	K00873	09100 Metabolism;99101 Carbohydrate metabolism;00010 Glycolysis / Gluconeogenesis;PK, pyk; pyruvate kinase;[EC:2.7.1.40]	-	-	-	-	-	-	-
50689PROKKA_05179	hypothetical protein	Not. Incl.	Not. Incl.	-	-	K01714	09100 Metabolism;9105 Amino acid metabolism;00300 Lysine biosynthesis;dapA; 4-hydroxy-tetrahydrodipicolinate synthase;[EC:4.3.3.7]	-	-	-	-	-	-	-
50695PROKKA_05182	hypothetical protein	Not. Incl.	Not. Incl.	-	-	K15580	09130 Environmental Information Processing;9131 Membrane transport;02010 ABC transporters;oppA, mppA; oligopeptide transport system substrate-binding protein;	-	-	-	-	-	-	-
50699PROKKA_05184	hypothetical protein	Not. Incl.	Not. Incl.	-	-	K09816	09130 Environmental Information Processing;9131 Membrane transport;02010 ABC transporters;znuB; zinc transport system permease protein;	-	-	-	-	-	-	-
50703PROKKA_05186	hypothetical protein	Not. Incl.	Not. Incl.	-	-	-	-	-	-	-	-	Rhodanese-like domain	-	-
50715PROKKA_05192	hypothetical protein	Not. Incl.	Not. Incl.	-	-	K21572	09180 Brite Hierarchies;09183 Protein families: signaling and cellular processes;02000 Transporters;susD; starch-binding outer membrane protein, SusD/RagB family;	-	-	-	-	-	-	-
50717PROKKA_05193	hypothetical protein	Not. Incl.	Not. Incl.	-	-	K03110	09120 Genetic Information Processing;9123 Folding, sorting and degradation;03060 Protein export;ftsY; fused signal recognition particle receptor;	-	-	-	-	-	-	-
50719PROKKA_05194	hypothetical protein	Not. Incl.	Not. Incl.	-	-	K01738	09100 Metabolism;9102 Energy metabolism;00920 Sulfur metabolism;cysK; cysteine synthase;[EC:2.5.1.47]	-	-	-	-	-	-	-
50721PROKKA_05195	hypothetical protein	Not. Incl.	Not. Incl.	-	-	K13588	09130 Environmental Information Processing;9132 Signal transduction;02020 Two-component system;chpT; histidine phosphotransferase ChpT;	-	-	-	-	-	-	-
50723PROKKA_05196	hypothetical protein	Not. Incl.	Not. Incl.	-	-	K07478	09190 Not Included in Pathway or Brite;09192 Unclassified: genetic information processing;99976 Replication and repair;ycaJ; putative ATPase;	-	-	-	-	-	-	-
50725PROKKA_05197	hypothetical protein	Not. Incl.	Not. Incl.	-	-	K10742	09120 Genetic Information Processing;9124 Replication and repair;03030 DNA replication;DNA2; DNA replication ATP-dependent helicase Dna2;[EC:3.6.4.12]	-	-	-	-	-	-	-
50727PROKKA_05198	hypothetical protein	Not. Incl.	Not. Incl.	-	-	K03265	09120 Genetic Information Processing;9122 Translation;03015 mRNA surveillance pathway;ETF1, ERF1; peptide chain release factor subunit 1;	-	-	-	-	-	-	-
50729PROKKA_05199	hypothetical protein	Not. Incl.	Not. Incl.	-	-	-	-	GT2 cellulose synthase (EC 2.4.1.12); chitin synthase (EC 2.4.1.16); dolichyl-phosphate beta-D-mannosyltransferase (EC 2.4.1.83); dolichyl-phosphate beta-glucosyltransferase (EC 2.4.1.117); N-acetylglucosaminyltransferase (EC 2.4.1.-); N-acetylgalactosaminyltransferase (EC 2.4.1.-); hyaluronan synthase (EC 2.4.1.212); chitin oligosaccharide synthase (EC 2.4.1.-); beta-1,3-glucan synthase (EC 2.4.1.34); beta-1,4-mannan synthase (EC 2.4.1.-); beta-mannosylphosphodecaprenol-mannooligosaccharide alpha-1,6-mannosyltransferase (EC 2.4.1.199); UDP-Galf: rhamnopyranosyl-N-acetylglucosaminyl-PP-decaprenol beta-1,4/1,5-galactofuranosyltransferase (EC 2.4.1.287); UDP-Galf: galactofuranosyl-galactofuranosyl-rhamnosyl-N-acetylglucosaminyl-PP-decaprenol beta-1,5/1,6-galactofuranosyltransferase (EC 2.4.1.288); dTDP-L-Rha: N-acetylglucosaminyl-PP-decaprenol alpha-1,3-L-rhamnosyltransferase (EC 2.4.1.289)	-	-	-	-	-	-
50733PROKKA_05201	hypothetical protein	Not. Incl.	Not. Incl.	-	-	K01775	09100 Metabolism;9105 Amino acids;00473 D-Alanine metabolism;alr; alanine racemase;[EC:5.1.1.1]	-	-	-	-	-	-	-
50735PROKKA_05202	hypothetical protein	Not. Incl.	Not. Incl.	-	-	K03320	09180 Brite Hierarchies;09183 Protein families: signaling and cellular processes;02000 Transporters;amt, AMT, MEP; ammonium transporter, Amt family;	-	-	-	-	-	-	-
50741PROKKA_05205	hypothetical protein	Not. Incl.	Not. Incl.	-	-	K01719	09100 Metabolism;9108 Metabolism of cofactors and vitamins;00860 Porphyrin and chlorophyll metabolism;hemD, UROS; uroporphyrinogen-III synthase;[EC:4.2.1.75]	-	-	-	-	-	-	-
50743PROKKA_05206	hypothetical protein	Not. Incl.	Not. Incl.	-	-	K18824	09100 Metabolism;9108 Metabolism of cofactors and vitamins;00790 Folate biosynthesis;sul2; dihydropteroate synthase type 2;[EC:2.5.1.15]	-	-	-	-	-	-	-
50745PROKKA_05207	hypothetical protein	Not. Incl.	Not. Incl.	-	-	K01428	09100 Metabolism;9104 Nucleotide metabolism;00230 Purine metabolism;ureC; urease subunit alpha;[EC:3.5.1.5]	-	-	-	-	-	-	-
50749PROKKA_05209	hypothetical protein	Not. Incl.	Not. Incl.	-	-	K01686	09100 Metabolism;99101 Carbohydrate metabolism;00040 Pentose and glucuronate interconversions;uxuA; mannonate dehydratase;[EC:4.2.1.8]	-	-	-	-	-	-	-
50751PROKKA_05210	hypothetical protein	Not. Incl.	Not. Incl.	-	-	K00148	09100 Metabolism;9102 Energy metabolism;00680 Methane metabolism;fdhA; glutathione-independent formaldehyde dehydrogenase;[EC:1.2.1.46]	-	-	-	-	-	-	-
50753PROKKA_05211	hypothetical protein	Not. Incl.	Not. Incl.	-	-	K00325	09100 Metabolism;9108 Metabolism of cofactors and vitamins;00760 Nicotinate and nicotinamide metabolism;pntB; H+-translocating NAD(P) transhydrogenase subunit beta;[EC:1.6.1.2 7.1.1.1]	-	-	-	-	-	-	-
50757PROKKA_05213	hypothetical protein	Not. Incl.	Not. Incl.	-	-	K00333	09100 Metabolism;9102 Energy metabolism;00190 Oxidative phosphorylation;nuoD; NADH-quinone oxidoreductase subunit D;[EC:7.1.1.2]	-	-	-	-	-	-	-
50759PROKKA_05214	hypothetical protein	Not. Incl.	Not. Incl.	-	-	K02470	09180 Brite Hierarchies;09182 Protein families: genetic information processing;03032 DNA replication proteins;gyrB; DNA gyrase subunit B;[EC:5.6.2.2]	-	-	-	-	-	-	-
50765PROKKA_05217	hypothetical protein	Not. Incl.	Not. Incl.	-	-	K07588	09190 Not Included in Pathway or Brite;09191 Unclassified: metabolism;99980 Enzymes with EC numbers;argK; LAO/AO transport system kinase;[EC:2.7.-.-]	-	-	-	-	-	-	-
50767PROKKA_05218	hypothetical protein	Not. Incl.	Not. Incl.	-	-	K00179	09190 Not Included in Pathway or Brite;09191 Unclassified: metabolism;99980 Enzymes with EC numbers;iorA; indolepyruvate ferredoxin oxidoreductase, alpha subunit;[EC:1.2.7.8]	-	-	-	-	-	-	-
50769PROKKA_05219	hypothetical protein	Not. Incl.	Not. Incl.	-	-	K02005	09190 Not Included in Pathway or Brite;09193 Unclassified: signaling and cellular processes;99992 Structural proteins;ABC.CD.TX; HlyD family secretion protein;	-	-	-	-	-	-	-
50775PROKKA_05222	hypothetical protein	Not. Incl.	Not. Incl.	K07316	09180 Brite Hierarchies;09183 Protein families: signaling and cellular processes;02048 Prokaryotic defense system;mod; adenine-specific DNA-methyltransferase;[EC:2.1.1.72]	-	-	-	-	-	-	-	-	-
50779PROKKA_05224	hypothetical protein	Not. Incl.	Not. Incl.	-	-	K03789	09180 Brite Hierarchies;09182 Protein families: genetic information processing;03009 Ribosome biogenesis;rimI;;[ribosomal protein S18]-alanine N-acetyltransferase	-	-	-	-	-	-	-
50781PROKKA_05225	hypothetical protein	Not. Incl.	Not. Incl.	-	-	K03832	09180 Brite Hierarchies;09183 Protein families: signaling and cellular processes;02000 Transporters;tonB; periplasmic protein TonB;	-	-	-	-	-	-	-
50785PROKKA_05227	hypothetical protein	Not. Incl.	Not. Incl.	-	-	K16168	09180 Brite Hierarchies;09181 Protein families: metabolism;01008 Polyketide biosynthesis proteins;bpsB, srsB; methyltransferase;	-	-	-	-	-	-	-
50791PROKKA_05230	hypothetical protein	Not. Incl.	Not. Incl.	K04043	09120 Genetic Information Processing;9123 Folding, sorting and degradation;03018 RNA degradation;dnaK, HSPA9; molecular chaperone DnaK;	-	-	-	-	-	-	-	-	-
50793PROKKA_05231	hypothetical protein	Not. Incl.	Not. Incl.	-	-	K13590	09140 Cellular Processes;9143 Cell growth and death;04112 Cell cycle - Caulobacter;dgcB; diguanylate cyclase;[EC:2.7.7.65]	-	-	-	-	-	-	-
50801PROKKA_05235	hypothetical protein	Not. Incl.	Not. Incl.	-	-	K03579	09190 Not Included in Pathway or Brite;09191 Unclassified: metabolism;99980 Enzymes with EC numbers;hrpB; ATP-dependent helicase HrpB;[EC:3.6.4.13]	-	-	-	-	-	-	-
50803PROKKA_05236	hypothetical protein	Not. Incl.	Not. Incl.	-	-	K03771	09180 Brite Hierarchies;09182 Protein families: genetic information processing;03110 Chaperones and folding catalysts;surA; peptidyl-prolyl cis-trans isomerase SurA;[EC:5.2.1.8]	-	-	-	-	-	-	-
50805PROKKA_05237	hypothetical protein	Not. Incl.	Not. Incl.	-	-	K00666	09180 Brite Hierarchies;09181 Protein families: metabolism;01004 Lipid biosynthesis proteins;K00666; fatty-acyl-CoA synthase;[EC:6.2.1.-]	-	-	-	-	-	-	-
50809PROKKA_05239	hypothetical protein	Not. Incl.	Not. Incl.	-	-	K11749	09140 Cellular Processes;9143 Cell growth and death;04112 Cell cycle - Caulobacter;rseP; regulator of sigma E protease;[EC:3.4.24.-]	-	-	-	-	-	-	-
50813PROKKA_05241	hypothetical protein	Not. Incl.	Not. Incl.	-	-	K04079	09120 Genetic Information Processing;9123 Folding, sorting and degradation;04141 Protein processing in endoplasmic reticulum;HSP90A, htpG; molecular chaperone HtpG;	-	-	-	-	-	-	-
50815PROKKA_05242	hypothetical protein	Not. Incl.	Not. Incl.	-	-	K07112	09190 Not Included in Pathway or Brite;09194 Poorly characterized;99997 Function unknown;K07112; uncharacterized protein;	-	-	-	-	-	-	-
50817PROKKA_05243	hypothetical protein	Not. Incl.	Not. Incl.	-	-	K01885	09100 Metabolism;9108 Metabolism of cofactors and vitamins;00860 Porphyrin and chlorophyll metabolism;EARS, gltX; glutamyl-tRNA synthetase;[EC:6.1.1.17]	-	-	-	-	-	-	-
50821PROKKA_05245	hypothetical protein	Not. Incl.	Not. Incl.	-	-	K08300	09120 Genetic Information Processing;9123 Folding, sorting and degradation;03018 RNA degradation;rne; ribonuclease E;[EC:3.1.26.12]	-	-	-	-	-	-	-
50825PROKKA_05247	hypothetical protein	Not. Incl.	Not. Incl.	-	-	K10563	09120 Genetic Information Processing;9124 Replication and repair;03410 Base excision repair;mutM, fpg; formamidopyrimidine-DNA glycosylase;[EC:3.2.2.23 4.2.99.18]	-	-	-	-	-	-	-
50827PROKKA_05248	hypothetical protein	Not. Incl.	Not. Incl.	-	-	K07126	09190 Not Included in Pathway or Brite;09194 Poorly characterized;99997 Function unknown;K07126; uncharacterized protein;	-	-	-	-	-	-	-
50839PROKKA_05254	hypothetical protein	Not. Incl.	Not. Incl.	-	-	K02029	09180 Brite Hierarchies;09183 Protein families: signaling and cellular processes;02000 Transporters;ABC.PA.P; polar amino acid transport system permease protein;	-	-	-	-	-	-	-
50841PROKKA_05255	hypothetical protein	Not. Incl.	Not. Incl.	-	-	K01933	09100 Metabolism;9104 Nucleotide metabolism;00230 Purine metabolism;purM; phosphoribosylformylglycinamidine cyclo-ligase;[EC:6.3.3.1]	-	-	-	-	-	-	-
50845PROKKA_05257	hypothetical protein	Not. Incl.	Not. Incl.	-	-	K00259	09100 Metabolism;9105 Amino acid metabolism;00250 Alanine, aspartate and glutamate metabolism;ald; alanine dehydrogenase;[EC:1.4.1.1]	-	-	-	-	-	-	-
50847PROKKA_05258	hypothetical protein	Not. Incl.	Not. Incl.	-	-	K17209	09130 Environmental Information Processing;9131 Membrane transport;02010 ABC transporters;iatP; inositol transport system permease protein;	-	-	-	-	-	-	-
50855PROKKA_05262	hypothetical protein	Not. Incl.	Not. Incl.	-	-	K03478	09190 Not Included in Pathway or Brite;09191 Unclassified: metabolism;99980 Enzymes with EC numbers;chbG; chitin disaccharide deacetylase;[EC:3.5.1.105]	-	-	-	-	-	-	-
50865PROKKA_05267	hypothetical protein	Not. Incl.	Not. Incl.	-	-	K07574	09180 Brite Hierarchies;09182 Protein families: genetic information processing;03009 Ribosome biogenesis;yhbY; RNA-binding protein;	-	-	-	-	-	-	-
50869PROKKA_05269	hypothetical protein	Not. Incl.	Not. Incl.	-	-	K02884	09120 Genetic Information Processing;9122 Translation;03010 Ribosome;RP-L19, MRPL19, rplS; large subunit ribosomal protein L19;	-	-	-	-	-	-	-
50873PROKKA_05271	hypothetical protein	Not. Incl.	Not. Incl.	-	-	K23269	09100 Metabolism;9104 Nucleotide metabolism;00230 Purine metabolism;purL; phosphoribosylformylglycinamidine synthase subunit PurL;[EC:6.3.5.3]	-	-	-	-	-	-	-
50875PROKKA_05272	hypothetical protein	Not. Incl.	Not. Incl.	-	-	K03110	09120 Genetic Information Processing;9123 Folding, sorting and degradation;03060 Protein export;ftsY; fused signal recognition particle receptor;	-	-	-	-	-	-	-
50881PROKKA_05275	hypothetical protein	Not. Incl.	Not. Incl.	-	-	K07043	09190 Not Included in Pathway or Brite;09194 Poorly characterized;99997 Function unknown;K07043; uncharacterized protein;	-	-	-	-	-	-	-
50883PROKKA_05276	hypothetical protein	Not. Incl.	Not. Incl.	-	-	K01870	09120 Genetic Information Processing;9122 Translation;009105 Aminoacyl-tRNA biosynthesis;IARS, ileS; isoleucyl-tRNA synthetase;[EC:6.1.1.5]	-	-	-	-	-	-	-
50885PROKKA_05277	hypothetical protein	Not. Incl.	Not. Incl.	-	-	K06986	09190 Not Included in Pathway or Brite;09194 Poorly characterized;99997 Function unknown;K06986; uncharacterized protein;	-	-	-	-	-	-	-
50887PROKKA_05278	hypothetical protein	Not. Incl.	Not. Incl.	-	-	K00123	09100 Metabolism;9101 Carbohydrate metabolism;00630 Glyoxylate and dicarboxylate metabolism;fdoG, fdhF, fdwA; formate dehydrogenase major subunit;[EC:1.17.1.9]	-	-	-	-	-	-	-
50889PROKKA_05280	hypothetical protein	Not. Incl.	Not. Incl.	-	-	K00817	09100 Metabolism;9105 Amino acid metabolism;00340 Histidine metabolism;hisC; histidinol-phosphate aminotransferase;[EC:2.6.1.9]	-	-	-	-	-	-	-
50891PROKKA_05281	hypothetical protein	Not. Incl.	Not. Incl.	-	-	K00341	09100 Metabolism;9102 Energy metabolism;00190 Oxidative phosphorylation;nuoL; NADH-quinone oxidoreductase subunit L;[EC:7.1.1.2]	-	-	-	-	-	-	-
50893PROKKA_05282	hypothetical protein	Not. Incl.	Not. Incl.	-	-	K02835	09180 Brite Hierarchies;09182 Protein families: genetic information processing;03012 Translation factors;prfA, MTRF1, MRF1; peptide chain release factor 1;	-	-	-	-	-	-	-
50895PROKKA_05283	hypothetical protein	Not. Incl.	Not. Incl.	K07491	09190 Not Included in Pathway or Brite;09192 Unclassified: genetic information processing;99976 Replication and repair;K07491; putative transposase;	-	-	-	-	-	-	-	-	-
50897PROKKA_05284	hypothetical protein	Not. Incl.	Not. Incl.	-	-	K07001	09190 Not Included in Pathway or Brite;09194 Poorly characterized;99996 General function prediction only;K07001; NTE family protein;	-	-	-	-	-	-	-
50899PROKKA_05285	hypothetical protein	Not. Incl.	Not. Incl.	-	-	K01633	09100 Metabolism;9108 Metabolism of cofactors and vitamins;00790 Folate biosynthesis;folB; 7,8-dihydroneopterin aldolase/epimerase/oxygenase;[EC:4.1.2.25 5.1.99.8 1.13.11.81]	-	-	-	-	-	-	-
50901PROKKA_05286	hypothetical protein	Not. Incl.	Not. Incl.	-	-	K03110	09120 Genetic Information Processing;9123 Folding, sorting and degradation;03060 Protein export;ftsY; fused signal recognition particle receptor;	-	-	-	-	-	-	-
50903PROKKA_05287	hypothetical protein	Not. Incl.	Not. Incl.	-	-	K13821	09100 Metabolism;9105 Amino acid metabolism;00250 Alanine, aspartate and glutamate metabolism;putA; RHH-type transcriptional regulator, proline utilization regulon repressor / proline dehydrogenase / delta 1-pyrroline-5-carboxylate dehydrogenase;[EC:1.5.5.2 1.2.1.88]	-	-	-	-	-	-	-
50905PROKKA_05288	hypothetical protein	Not. Incl.	Not. Incl.	-	-	K03182	09100 Metabolism;9108 Metabolism of cofactors and vitamins;00130 Ubiquinone and other terpenoid-quinone biosynthesis;ubiD; 4-hydroxy-3-polyprenylbenzoate decarboxylase;[EC:4.1.1.98]	-	-	-	-	-	-	-
50907PROKKA_05289	hypothetical protein	Not. Incl.	Not. Incl.	-	-	K08169	09180 Brite Hierarchies;09183 Protein families: signaling and cellular processes;02000 Transporters;yebQ; MFS transporter, DHA2 family, multidrug resistance protein;	-	-	-	-	-	-	-
50913PROKKA_05292	hypothetical protein	Not. Incl.	Not. Incl.	-	-	K10254	09190 Not Included in Pathway or Brite;09191 Unclassified: metabolism;99980 Enzymes with EC numbers;ohyA, sph; oleate hydratase;[EC:4.2.1.53]	-	-	-	-	-	-	-
50919PROKKA_05295	hypothetical protein	Not. Incl.	Not. Incl.	-	-	K11381	09100 Metabolism;9101 Carbohydrate metabolism;00640 Propanoate metabolism;bkdA; 2-oxoisovalerate dehydrogenase E1 component;[EC:1.2.4.4]	-	-	-	-	-	-	-
50925PROKKA_05298	hypothetical protein	Not. Incl.	Not. Incl.	-	-	K01869	09120 Genetic Information Processing;9122 Translation;009105 Aminoacyl-tRNA biosynthesis;LARS, leuS; leucyl-tRNA synthetase;[EC:6.1.1.4]	-	-	-	-	-	-	-
50935PROKKA_05303	hypothetical protein	Not. Incl.	Not. Incl.	-	-	K07277	09180 Brite Hierarchies;09182 Protein families: genetic information processing;03029 Mitochondrial biogenesis;SAM50, TOB55, bamA; outer membrane protein insertion porin family;	-	-	-	-	-	-	-
50937PROKKA_05304	hypothetical protein	Not. Incl.	Not. Incl.	-	-	-	-	GT0 Glycosyltransferases not yet assigned to a family	-	-	-	-	-	-
50941PROKKA_05306	hypothetical protein	Not. Incl.	Not. Incl.	K00856	09100 Metabolism;9104 Nucleotide metabolism;00230 Purine metabolism;E2.7.1.20, ADK; adenosine kinase;[EC:2.7.1.20]	-	-	-	-	-	-	-	-	-
50945PROKKA_05308	hypothetical protein	Not. Incl.	Not. Incl.	-	-	K00059	09100 Metabolism;9103 Lipid metabolism;00061 Fatty acid biosynthesis;fabG, OAR1; 3-oxoacyl-[acyl-carrier protein] reductase;[EC:1.1.1.100]	-	-	-	-	-	-	-
50947PROKKA_05309	hypothetical protein	Not. Incl.	Not. Incl.	-	-	K00286	09100 Metabolism;9105 Amino acid metabolism;00330 Arginine and proline metabolism;proC; pyrroline-5-carboxylate reductase;[EC:1.5.1.2]	-	-	-	-	-	-	-
50949PROKKA_05310	hypothetical protein	Not. Incl.	Not. Incl.	-	-	K21405	09180 Brite Hierarchies;09182 Protein families: genetic information processing;03000 Transcription factors;acoR; sigma-54 dependent transcriptional regulator, acetoin dehydrogenase operon transcriptional activator AcoR;	-	-	-	-	-	-	-
50957PROKKA_05314	hypothetical protein	Not. Incl.	Not. Incl.	-	-	K04072	09100 Metabolism;99101 Carbohydrate metabolism;00010 Glycolysis / Gluconeogenesis;adhE; acetaldehyde dehydrogenase / alcohol dehydrogenase;[EC:1.2.1.10 1.1.1.1]	-	-	-	-	-	-	-
50959PROKKA_05315	hypothetical protein	Not. Incl.	Not. Incl.	-	-	K00803	09100 Metabolism;9103 Lipid metabolism;00565 Ether lipid metabolism;AGPS, agpS; alkyldihydroxyacetonephosphate synthase;[EC:2.5.1.26]	-	-	-	-	-	-	-
50961PROKKA_00001	hypothetical protein	Not. Incl.	Not. Incl.	-	-	K02259	09100 Metabolism;9102 Energy metabolism;00190 Oxidative phosphorylation;COX15, ctaA; cytochrome c oxidase assembly protein subunit 15;	-	-	-	-	-	-	-
50971PROKKA_00006	hypothetical protein	Not. Incl.	Not. Incl.	-	-	K01952	09100 Metabolism;9104 Nucleotide metabolism;00230 Purine metabolism;PFAS, purL; phosphoribosylformylglycinamidine synthase;[EC:6.3.5.3]	-	-	-	-	-	-	-
50973PROKKA_00007	hypothetical protein	Not. Incl.	Not. Incl.	-	-	K03498	09180 Brite Hierarchies;09183 Protein families: signaling and cellular processes;02000 Transporters;trkH, trkG, ktrB; trk system potassium uptake protein;	-	-	-	-	-	-	-
50991PROKKA_00016	hypothetical protein	Not. Incl.	Not. Incl.	-	-	K02596	09190 Not Included in Pathway or Brite;09191 Unclassified: metabolism;99982 Energy metabolism;nifX; nitrogen fixation protein NifX;	-	-	-	-	-	-	-
50995PROKKA_00018	hypothetical protein	Not. Incl.	Not. Incl.	-	-	K10192	09130 Environmental Information Processing;9131 Membrane transport;02010 ABC transporters;togB; oligogalacturonide transport system substrate-binding protein;	-	-	-	-	-	-	-
50999PROKKA_00020	hypothetical protein	Not. Incl.	Not. Incl.	-	-	K04485	09180 Brite Hierarchies;09182 Protein families: genetic information processing;03400 DNA repair and recombination proteins;radA, sms; DNA repair protein RadA/Sms;	-	-	-	-	-	-	-
51003PROKKA_00022	hypothetical protein	Not. Incl.	Not. Incl.	-	-	-	-	GT2 cellulose synthase (EC 2.4.1.12); chitin synthase (EC 2.4.1.16); dolichyl-phosphate beta-D-mannosyltransferase (EC 2.4.1.83); dolichyl-phosphate beta-glucosyltransferase (EC 2.4.1.117); N-acetylglucosaminyltransferase (EC 2.4.1.-); N-acetylgalactosaminyltransferase (EC 2.4.1.-); hyaluronan synthase (EC 2.4.1.212); chitin oligosaccharide synthase (EC 2.4.1.-); beta-1,3-glucan synthase (EC 2.4.1.34); beta-1,4-mannan synthase (EC 2.4.1.-); beta-mannosylphosphodecaprenol-mannooligosaccharide alpha-1,6-mannosyltransferase (EC 2.4.1.199); UDP-Galf: rhamnopyranosyl-N-acetylglucosaminyl-PP-decaprenol beta-1,4/1,5-galactofuranosyltransferase (EC 2.4.1.287); UDP-Galf: galactofuranosyl-galactofuranosyl-rhamnosyl-N-acetylglucosaminyl-PP-decaprenol beta-1,5/1,6-galactofuranosyltransferase (EC 2.4.1.288); dTDP-L-Rha: N-acetylglucosaminyl-PP-decaprenol alpha-1,3-L-rhamnosyltransferase (EC 2.4.1.289) 51103PROKKA_00072	-	-	-	-	-	-
51009PROKKA_00025	hypothetical protein	Not. Incl.	Not. Incl.	K07075	09190 Not Included in Pathway or Brite;09194 Poorly characterized;99997 Function unknown;K07075; uncharacterized protein;	-	-	-	-	-	-	Nucleotidyltransferase domain	-	-
51013PROKKA_00027	hypothetical protein	Not. Incl.	Not. Incl.	-	-	K01595	09100 Metabolism;9101 Carbohydrate metabolism;00620 Pyruvate metabolism;ppc; phosphoenolpyruvate carboxylase;[EC:4.1.1.31]	-	-	-	-	-	-	-
51017PROKKA_00029	hypothetical protein	Not. Incl.	Not. Incl.	-	-	K03650	09180 Brite Hierarchies;09182 Protein families: genetic information processing;03016 Transfer RNA biogenesis;mnmE, trmE, MSS1; tRNA modification GTPase;[EC:3.6.-.-]	-	-	-	-	-	-	-
51023PROKKA_00032	hypothetical protein	Not. Incl.	Not. Incl.	-	-	K00762	09100 Metabolism;9104 Nucleotide metabolism;00240 Pyrimidine metabolism;pyrE; orotate phosphoribosyltransferase;[EC:2.4.2.10]	-	-	-	-	-	-	-
51025PROKKA_00033	hypothetical protein	Not. Incl.	Not. Incl.	-	-	K00800	09100 Metabolism;1009105 Amino acid metabolism;00400 Phenylalanine, tyrosine and tryptophan biosynthesis;aroA; 3-phosphoshikimate 1-carboxyvinyltransferase;[EC:2.5.1.19]	-	-	-	-	-	-	-
51029PROKKA_00035	hypothetical protein	Not. Incl.	Not. Incl.	-	-	K05989	09190 Not Included in Pathway or Brite;09191 Unclassified: metabolism;99980 Enzymes with EC numbers;ramA; alpha-L-rhamnosidase;[EC:3.2.1.40]	-	-	-	-	-	-	-
51043PROKKA_00042	hypothetical protein	Not. Incl.	Not. Incl.	-	-	K21029	09120 Genetic Information Processing;9123 Folding, sorting and degradation;04122 Sulfur relay system;moeB; molybdopterin-synthase adenylyltransferase;[EC:2.7.7.80]	-	-	-	-	-	-	-
51047PROKKA_00044	hypothetical protein	Not. Incl.	Not. Incl.	-	-	K01581	09100 Metabolism;9105 Amino acid metabolism;00330 Arginine and proline metabolism;E4.1.1.17, ODC1, speC, speF; ornithine decarboxylase;[EC:4.1.1.17]	-	-	-	-	-	-	-
51049PROKKA_00045	hypothetical protein	Not. Incl.	Not. Incl.	-	-	K02459	09130 Environmental Information Processing;9131 Membrane transport;03070 Bacterial secretion system;gspJ; general secretion pathway protein J;	-	-	-	-	-	-	-
51053PROKKA_00047	hypothetical protein	Not. Incl.	Not. Incl.	-	-	K03616	09190 Not Included in Pathway or Brite;09191 Unclassified: metabolism;99980 Enzymes with EC numbers;rnfB; Na+-translocating ferredoxin:NAD+ oxidoreductase subunit B;[EC:7.2.1.2]	-	-	-	-	-	-	-
51055PROKKA_00048	hypothetical protein	Not. Incl.	Not. Incl.	-	-	K03584	09120 Genetic Information Processing;9124 Replication and repair;03440 Homologous recombination;recO; DNA repair protein RecO (recombination protein O);	-	-	-	-	-	-	-
51057PROKKA_00049	hypothetical protein	Not. Incl.	Not. Incl.	-	-	K01733	09100 Metabolism;9105 Amino acid metabolism;00260 Glycine, serine and threonine metabolism;thrC; threonine synthase;[EC:4.2.3.1]	-	-	-	-	-	-	-
51071PROKKA_00056	hypothetical protein	Not. Incl.	Not. Incl.	-	-	K06959	09190 Not Included in Pathway or Brite;09192 Unclassified: genetic information processing;99973 Transcription;tex; protein Tex;	-	-	-	-	-	-	-
51073PROKKA_00057	hypothetical protein	Not. Incl.	Not. Incl.	-	-	K02052	09140 Cellular Processes;9145 Cellular community - prokaryotes;02024 Quorum sensing;ABC.SP.A; putative spermidine/putrescine transport system ATP-binding protein;	-	-	-	-	-	-	-
51077PROKKA_00059	hypothetical protein	Not. Incl.	Not. Incl.	K03979	09180 Brite Hierarchies;09182 Protein families: genetic information processing;03009 Ribosome biogenesis;obgE, cgtA, MTG2; GTPase;[EC:3.6.5.-]	-	-	-	-	-	-	-	-	-
51079PROKKA_00060	hypothetical protein	Not. Incl.	Not. Incl.	-	-	K03168	09180 Brite Hierarchies;09182 Protein families: genetic information processing;03032 DNA replication proteins;topA; DNA topoisomerase I;[EC:5.6.2.1]	-	-	-	-	-	-	-
51083PROKKA_00062	hypothetical protein	Not. Incl.	Not. Incl.	-	-	K18118	09100 Metabolism;99101 Carbohydrate metabolism;00020 Citrate cycle (TCA cycle);aarC, cat1; succinyl-CoA:acetate CoA-transferase;[EC:2.8.3.18]	-	-	-	-	-	-	-
51085PROKKA_00063	hypothetical protein	Not. Incl.	Not. Incl.	-	-	K03654	09120 Genetic Information Processing;9123 Folding, sorting and degradation;03018 RNA degradation;recQ; ATP-dependent DNA helicase RecQ;[EC:3.6.4.12]	-	-	-	-	-	-	-
51091PROKKA_00066	hypothetical protein	Not. Incl.	Not. Incl.	-	-	K12138	09190 Not Included in Pathway or Brite;09191 Unclassified: metabolism;99980 Enzymes with EC numbers;hyfC; hydrogenase-4 component C;[EC:1.-.-.-]	-	-	-	-	-	-	-
51095PROKKA_00068	hypothetical protein	Not. Incl.	Not. Incl.	-	-	K00986	09190 Not Included in Pathway or Brite;09191 Unclassified: metabolism;99980 Enzymes with EC numbers;ltrA; RNA-directed DNA polymerase;[EC:2.7.7.49]	-	-	-	-	-	-	-
51101PROKKA_00071	hypothetical protein	Not. Incl.	Not. Incl.	-	-	K03092	09130 Environmental Information Processing;9132 Signal transduction;02020 Two-component system;rpoN; RNA polymerase sigma-54 factor;	-	-	-	-	-	-	-
51105PROKKA_00073	hypothetical protein	Not. Incl.	Not. Incl.	-	-	K03046	09120 Genetic Information Processing;9121 Transcription;03020 RNA polymerase;rpoC; DNA-directed RNA polymerase subunit beta';[EC:2.7.7.6]	-	-	-	-	STAS domain	-	-
51109PROKKA_00075	hypothetical protein	Not. Incl.	Not. Incl.	-	-	-	-	GT2 cellulose synthase (EC 2.4.1.12); chitin synthase (EC 2.4.1.16); dolichyl-phosphate beta-D-mannosyltransferase (EC 2.4.1.83); dolichyl-phosphate beta-glucosyltransferase (EC 2.4.1.117); N-acetylglucosaminyltransferase (EC 2.4.1.-); N-acetylgalactosaminyltransferase (EC 2.4.1.-); hyaluronan synthase (EC 2.4.1.212); chitin oligosaccharide synthase (EC 2.4.1.-); beta-1,3-glucan synthase (EC 2.4.1.34); beta-1,4-mannan synthase (EC 2.4.1.-); beta-mannosylphosphodecaprenol-mannooligosaccharide alpha-1,6-mannosyltransferase (EC 2.4.1.199); UDP-Galf: rhamnopyranosyl-N-acetylglucosaminyl-PP-decaprenol beta-1,4/1,5-galactofuranosyltransferase (EC 2.4.1.287); UDP-Galf: galactofuranosyl-galactofuranosyl-rhamnosyl-N-acetylglucosaminyl-PP-decaprenol beta-1,5/1,6-galactofuranosyltransferase (EC 2.4.1.288); dTDP-L-Rha: N-acetylglucosaminyl-PP-decaprenol alpha-1,3-L-rhamnosyltransferase (EC 2.4.1.289)	-	-	-	-	-	-
51111PROKKA_00076	hypothetical protein	Not. Incl.	Not. Incl.	-	-	K02469	09180 Brite Hierarchies;09182 Protein families: genetic information processing;03032 DNA replication proteins;gyrA; DNA gyrase subunit A;[EC:5.6.2.2]	-	-	-	-	-	-	-
51117PROKKA_00079	hypothetical protein	Not. Incl.	Not. Incl.	K07090	09190 Not Included in Pathway or Brite;09194 Poorly characterized;99997 Function unknown;K07090; uncharacterized protein;	-	-	-	-	-	-	-	-	-
51127PROKKA_00084	hypothetical protein	Not. Incl.	Not. Incl.	-	-	K03657	09120 Genetic Information Processing;9124 Replication and repair;03420 Nucleotide excision repair;uvrD, pcrA; DNA helicase II / ATP-dependent DNA helicase PcrA;[EC:3.6.4.12]	-	-	-	-	-	-	-
51129PROKKA_00085	hypothetical protein	Not. Incl.	Not. Incl.	-	-	K04564	09130 Environmental Information Processing;9132 Signal transduction;04013 MAPK signaling pathway - fly;SOD2; superoxide dismutase, Fe-Mn family;[EC:1.15.1.1]	-	-	-	-	-	-	-
51131PROKKA_00086	hypothetical protein	Not. Incl.	Not. Incl.	-	-	K03385	09100 Metabolism;9102 Energy metabolism;00910 Nitrogen metabolism;nrfA; nitrite reductase (cytochrome c-552);[EC:1.7.2.2]	-	-	-	-	-	-	-
51133PROKKA_00087	hypothetical protein	Not. Incl.	Not. Incl.	-	-	K01214	09100 Metabolism;99101 Carbohydrate metabolism;00500 Starch and sucrose metabolism;ISA, treX; isoamylase;[EC:3.2.1.68]	-	-	-	-	-	-	-
51137PROKKA_00089	hypothetical protein	Not. Incl.	Not. Incl.	-	-	K02618	09100 Metabolism;9105 Amino acid metabolism;00360 Phenylalanine metabolism;paaZ; oxepin-CoA hydrolase / 3-oxo-5,6-dehydrosuberyl-CoA semialdehyde dehydrogenase;[EC:3.3.2.12 1.2.1.91]	-	-	-	-	-	-	-
51145PROKKA_00093	hypothetical protein	Not. Incl.	Not. Incl.	-	-	K09846	09100 Metabolism;9109 Metabolism of terpenoids and polyketides;00906 Carotenoid biosynthesis;crtF; demethylspheroidene O-methyltransferase;[EC:2.1.1.210]	-	-	-	-	-	-	-
51147PROKKA_00094	hypothetical protein	Not. Incl.	Not. Incl.	-	-	K02933	09120 Genetic Information Processing;9122 Translation;03010 Ribosome;RP-L6, MRPL6, rplF; large subunit ribosomal protein L6;	-	-	-	-	-	-	-
51149PROKKA_00095	hypothetical protein	Not. Incl.	Not. Incl.	-	-	K00278	09100 Metabolism;9105 Amino acid metabolism;00250 Alanine, aspartate and glutamate metabolism;nadB; L-aspartate oxidase;[EC:1.4.3.16]	-	-	-	-	-	-	-
51157PROKKA_00099	hypothetical protein	Not. Incl.	Not. Incl.	-	-	K06223	09120 Genetic Information Processing;9124 Replication and repair;03430 Mismatch repair;dam; DNA adenine methylase;[EC:2.1.1.72]	-	-	-	-	-	-	-
51163PROKKA_00102	hypothetical protein	Not. Incl.	Not. Incl.	-	-	K14393	09180 Brite Hierarchies;09183 Protein families: signaling and cellular processes;02000 Transporters;actP; cation/acetate symporter;	-	-	-	-	-	-	-
51179PROKKA_00110	hypothetical protein	Not. Incl.	Not. Incl.	-	-	K05568	09180 Brite Hierarchies;09183 Protein families: signaling and cellular processes;02000 Transporters;mnhD, mrpD; multicomponent Na+:H+ antiporter subunit D;	-	-	-	-	CheW-like domain	-	-
51195PROKKA_00118	hypothetical protein	Not. Incl.	Not. Incl.	-	-	K07482	09190 Not Included in Pathway or Brite;09192 Unclassified: genetic information processing;99976 Replication and repair;K07482; transposase, IS30 family;	-	-	-	-	-	-	-
51199PROKKA_00120	hypothetical protein	Not. Incl.	Not. Incl.	-	-	K07484	09190 Not Included in Pathway or Brite;09192 Unclassified: genetic information processing;99976 Replication and repair;K07484; transposase;	-	-	-	-	-	-	-
51201PROKKA_00121	hypothetical protein	Not. Incl.	Not. Incl.	-	-	-	-	GT2 cellulose synthase (EC 2.4.1.12); chitin synthase (EC 2.4.1.16); dolichyl-phosphate beta-D-mannosyltransferase (EC 2.4.1.83); dolichyl-phosphate beta-glucosyltransferase (EC 2.4.1.117); N-acetylglucosaminyltransferase (EC 2.4.1.-); N-acetylgalactosaminyltransferase (EC 2.4.1.-); hyaluronan synthase (EC 2.4.1.212); chitin oligosaccharide synthase (EC 2.4.1.-); beta-1,3-glucan synthase (EC 2.4.1.34); beta-1,4-mannan synthase (EC 2.4.1.-); beta-mannosylphosphodecaprenol-mannooligosaccharide alpha-1,6-mannosyltransferase (EC 2.4.1.199); UDP-Galf: rhamnopyranosyl-N-acetylglucosaminyl-PP-decaprenol beta-1,4/1,5-galactofuranosyltransferase (EC 2.4.1.287); UDP-Galf: galactofuranosyl-galactofuranosyl-rhamnosyl-N-acetylglucosaminyl-PP-decaprenol beta-1,5/1,6-galactofuranosyltransferase (EC 2.4.1.288); dTDP-L-Rha: N-acetylglucosaminyl-PP-decaprenol alpha-1,3-L-rhamnosyltransferase (EC 2.4.1.289)	-	-	-	-	-	-
51203PROKKA_00122	hypothetical protein	Not. Incl.	Not. Incl.	-	-	K07492	09190 Not Included in Pathway or Brite;09192 Unclassified: genetic information processing;99976 Replication and repair;K07492; putative transposase;	-	-	-	-	-	-	-
51205PROKKA_00123	hypothetical protein	Not. Incl.	Not. Incl.	-	-	K01207	09100 Metabolism;99101 Carbohydrate metabolism;00520 Amino sugar and nucleotide sugar metabolism;nagZ; beta-N-acetylhexosaminidase;[EC:3.2.1.52]	-	-	-	-	-	-	-
51207PROKKA_00124	hypothetical protein	Not. Incl.	Not. Incl.	-	-	K00760	09100 Metabolism;9104 Nucleotide metabolism;00230 Purine metabolism;hprT, hpt, HPRT1; hypoxanthine phosphoribosyltransferase;[EC:2.4.2.8]	-	-	-	-	-	-	-
51211PROKKA_00126	hypothetical protein	Not. Incl.	Not. Incl.	-	-	-	-	GT4 sucrose synthase (EC 2.4.1.13); sucrose-phosphate synthase (EC 2.4.1.14); alpha-glucosyltransferase (EC 2.4.1.52); lipopolysaccharide N-acetylglucosaminyltransferase (EC 2.4.1.56); phosphatidylinositol alpha-mannosyltransferase (EC 2.4.1.57); GDP-Man: Man1GlcNAc2-PP-dolichol alpha-1,3-mannosyltransferase (EC 2.4.1.132); GDP-Man: Man3GlcNAc2-PP-dolichol/Man4GlcNAc2-PP-dolichol alpha-1,2-mannosyltransferase (EC 2.4.1.131); digalactosyldiacylglycerol synthase (EC 2.4.1.141); 1,2-diacylglycerol 3-glucosyltransferase (EC 2.4.1.157); diglucosyl diacylglycerol synthase (EC 2.4.1.208); trehalose phosphorylase (EC 2.4.1.231); NDP-Glc: alpha-glucose alpha-glucosyltransferase / alpha,alpha-trehalose synthase (EC 2.4.1.245); GDP-Man: Man2GlcNAc2-PP-dolichol alpha-1,6-mannosyltransferase (EC 2.4.1.257); UDP-GlcNAc: 2-deoxystreptamine alpha-N-acetylglucosaminyltransferase (EC 2.4.1.283); UDP-GlcNAc: ribostamycin alpha-N-acetylglucosaminyltransferase (EC 2.4.1.285); UDP-Gal alpha-galactosyltransferase (EC 2.4.1.-); UDP-Xyl alpha-xylosyltransferase (EC 2.4.2.-); UDP-GlcA alpha-glucuronyltransferase (EC 2.4.1.-); UDP-Glc alpha-glucosyltransferase (EC 2.4.1.-); UDP-GalNAc: GalNAc-PP-Und alpha-1,3-N-acetylgalactosaminyltransferase (EC 2.4.1.306); UDP-GalNAc: N,N'-diacetylbacillosaminyl-PP-Und alpha-1,3-N-acetylgalactosaminyltransferase (EC 2.4.1.290); ADP-dependent alpha-maltose-1-phosphate synthase (2.4.1.342)	-	-	-	-	-	-
51213PROKKA_00127	hypothetical protein	Not. Incl.	Not. Incl.	-	-	K17316	09130 Environmental Information Processing;9131 Membrane transport;02010 ABC transporters;gtsB, glcF; glucose/mannose transport system permease protein;	-	-	-	-	-	-	-
51215PROKKA_00128	hypothetical protein	Not. Incl.	Not. Incl.	-	-	K08307	09180 Brite Hierarchies;09181 Protein families: metabolism;01011 Peptidoglycan biosynthesis and degradation proteins;mltD, dniR; membrane-bound lytic murein transglycosylase D;[EC:4.2.2.-]	-	-	-	-	-	-	-
51221PROKKA_00131	hypothetical protein	Not. Incl.	Not. Incl.	-	-	K00782	09190 Not Included in Pathway or Brite;09191 Unclassified: metabolism;99981 Carbohydrate metabolism;lldG; L-lactate dehydrogenase complex protein LldG;	-	-	-	-	-	-	-
51231PROKKA_00136	hypothetical protein	Not. Incl.	Not. Incl.	-	-	K02230	09100 Metabolism;9108 Metabolism of cofactors and vitamins;00860 Porphyrin and chlorophyll metabolism;cobN; cobaltochelatase CobN;[EC:6.6.1.2]	-	-	-	-	-	-	-
51233PROKKA_00137	hypothetical protein	Not. Incl.	Not. Incl.	K05349	09100 Metabolism;99101 Carbohydrate metabolism;00500 Starch and sucrose metabolism;bglX; beta-glucosidase;[EC:3.2.1.21]	-	-	-	-	-	-	-	-	-
51235PROKKA_00138	hypothetical protein	Not. Incl.	Not. Incl.	-	-	K00249	09100 Metabolism;9103 Lipid metabolism;00071 Fatty acid degradation;ACADM, acd; acyl-CoA dehydrogenase;[EC:1.3.8.7]	-	-	-	-	-	-	-
51237PROKKA_00139	hypothetical protein	Not. Incl.	Not. Incl.	-	-	K01754	09100 Metabolism;9105 Amino acid metabolism;00260 Glycine, serine and threonine metabolism;E4.3.1.19, ilvA, tdcB; threonine dehydratase;[EC:4.3.1.19]	-	-	-	-	-	-	-
51239PROKKA_00140	hypothetical protein	Not. Incl.	Not. Incl.	K18831	09180 Brite Hierarchies;09182 Protein families: genetic information processing;03000 Transcription factors;higA; HTH-type transcriptional regulator / antitoxin HigA;	-	-	-	-	-	-	Helix-turn-helix	-	Helix-turn-helix
51241PROKKA_00141	hypothetical protein	Not. Incl.	Not. Incl.	K19166	09180 Brite Hierarchies;09183 Protein families: signaling and cellular processes;02048 Prokaryotic defense system;higB; mRNA interferase HigB;[EC:3.1.-.-]	-	-	-	-	-	-	-	-	-
51249PROKKA_00145	hypothetical protein	Not. Incl.	Not. Incl.	-	-	K18930	09190 Not Included in Pathway or Brite;09191 Unclassified: metabolism;99981 Carbohydrate metabolism;dld; D-lactate dehydrogenase;	-	-	-	-	-	-	-
51251PROKKA_00146	hypothetical protein	Not. Incl.	Not. Incl.	-	-	K18930	09190 Not Included in Pathway or Brite;09191 Unclassified: metabolism;99981 Carbohydrate metabolism;dld; D-lactate dehydrogenase;	-	-	-	-	-	-	-
51253PROKKA_00147	hypothetical protein	Not. Incl.	Not. Incl.	-	-	K02027	09180 Brite Hierarchies;09183 Protein families: signaling and cellular processes;02000 Transporters;ABC.MS.S; multiple sugar transport system substrate-binding protein;	-	-	-	-	-	-	-
51255PROKKA_00148	hypothetical protein	Not. Incl.	Not. Incl.	-	-	K03324	09180 Brite Hierarchies;09183 Protein families: signaling and cellular processes;02000 Transporters;yjbB; phosphate:Na+ symporter;	-	-	-	-	-	-	-
51263PROKKA_00152	hypothetical protein	Not. Incl.	Not. Incl.	-	-	-	-	CBM47 Modules of approx 150 residues. Fucose-binding activity demonstrated	-	-	-	-	-	-
51265PROKKA_00153	hypothetical protein	Not. Incl.	Not. Incl.	-	-	K00428	09190 Not Included in Pathway or Brite;09191 Unclassified: metabolism;99980 Enzymes with EC numbers;E1.11.1.5; cytochrome c peroxidase;[EC:1.11.1.5]	CBM47 Modules of approx 150 residues. Fucose-binding activity demonstrated	-	-	-	-	-	-
51267PROKKA_00154	hypothetical protein	Not. Incl.	Not. Incl.	-	-	K03572	09120 Genetic Information Processing;9124 Replication and repair;03430 Mismatch repair;mutL; DNA mismatch repair protein MutL;	-	-	-	-	-	-	-
51269PROKKA_00155	hypothetical protein	Not. Incl.	Not. Incl.	-	-	K00626	09100 Metabolism;9101 Carbohydrate metabolism;00620 Pyruvate metabolism;E2.3.1.9, atoB; acetyl-CoA C-acetyltransferase;[EC:2.3.1.9]	-	-	-	-	-	-	-
51271PROKKA_00156	hypothetical protein	Not. Incl.	Not. Incl.	-	-	K22452	09190 Not Included in Pathway or Brite;09191 Unclassified: metabolism;99980 Enzymes with EC numbers;tgpA; protein-glutamine gamma-glutamyltransferase;[EC:2.3.2.13]	-	-	-	-	-	-	-
51273PROKKA_00157	hypothetical protein	Not. Incl.	Not. Incl.	-	-	K17686	09130 Environmental Information Processing;9132 Signal transduction;04016 MAPK signaling pathway - plant;copA, ctpA, ATP7; P-type Cu+ transporter;[EC:7.2.2.8]	-	-	-	-	-	-	-
51275PROKKA_00158	hypothetical protein	Not. Incl.	Not. Incl.	-	-	K17686	09130 Environmental Information Processing;9132 Signal transduction;04016 MAPK signaling pathway - plant;copA, ctpA, ATP7; P-type Cu+ transporter;[EC:7.2.2.8]	-	-	-	-	-	-	-
51281PROKKA_00161	hypothetical protein	Not. Incl.	Not. Incl.	-	-	K14054	09190 Not Included in Pathway or Brite;09191 Unclassified: metabolism;9105 Amino acid metabolism;mpaA; protein MpaA;	-	-	-	-	-	-	-
51287PROKKA_00164	hypothetical protein	Not. Incl.	Not. Incl.	-	-	K05367	09100 Metabolism;9107 Glycan biosynthesis and metabolism;00550 Peptidoglycan biosynthesis;pbpC; penicillin-binding protein 1C;[EC:2.4.1.129]	-	-	-	-	-	-	-
51289PROKKA_00165	hypothetical protein	Not. Incl.	Not. Incl.	-	-	K01698	09100 Metabolism;9108 Metabolism of cofactors and vitamins;00860 Porphyrin and chlorophyll metabolism;hemB, ALAD; porphobilinogen synthase;[EC:4.2.1.24]	-	-	-	-	-	-	-
51291PROKKA_00166	hypothetical protein	Not. Incl.	Not. Incl.	-	-	K13735	09160 Human Diseases;09171 Infectious disease: bacterial;05135 Yersinia infection;yeeJ; adhesin/invasin;	-	-	-	-	-	-	-
51293PROKKA_00167	hypothetical protein	Not. Incl.	Not. Incl.	-	-	K00013	09100 Metabolism;9105 Amino acid metabolism;00340 Histidine metabolism;hisD; histidinol dehydrogenase;[EC:1.1.1.23]	-	-	-	-	-	-	-
51297PROKKA_00169	hypothetical protein	Not. Incl.	Not. Incl.	-	-	K15726	09180 Brite Hierarchies;09183 Protein families: signaling and cellular processes;02000 Transporters;czcA; cobalt-zinc-cadmium resistance protein CzcA;	-	-	-	-	-	-	-
51305PROKKA_00173	hypothetical protein	Not. Incl.	Not. Incl.	-	-	K05928	09100 Metabolism;9108 Metabolism of cofactors and vitamins;00130 Ubiquinone and other terpenoid-quinone biosynthesis;E2.1.1.95; tocopherol O-methyltransferase;[EC:2.1.1.95]	-	-	-	-	-	-	-
51307PROKKA_00174	hypothetical protein	Not. Incl.	Not. Incl.	-	-	K18688	09190 Not Included in Pathway or Brite;09191 Unclassified: metabolism;99980 Enzymes with EC numbers;fadD19; 3-oxocholest-4-en-26-oate---CoA ligase;[EC:6.2.1.42]	-	-	-	-	LysR substrate binding domain	-	-
51321PROKKA_00181	hypothetical protein	Not. Incl.	Not. Incl.	-	-	K03304	09180 Brite Hierarchies;09183 Protein families: signaling and cellular processes;02000 Transporters;tehA; tellurite resistance protein;	-	-	-	-	-	-	-
51323PROKKA_00182	hypothetical protein	Not. Incl.	Not. Incl.	-	-	K02026	09180 Brite Hierarchies;09183 Protein families: signaling and cellular processes;02000 Transporters;ABC.MS.P1; multiple sugar transport system permease protein;	-	-	-	-	-	-	-
51325PROKKA_00183	hypothetical protein	Not. Incl.	Not. Incl.	-	-	K03695	09150 Organismal Systems;09149 Aging;04213 Longevity regulating pathway - multiple species;clpB; ATP-dependent Clp protease ATP-binding subunit ClpB;	-	-	-	-	-	-	-
51327PROKKA_00184	hypothetical protein	Not. Incl.	Not. Incl.	-	-	K18199	09100 Metabolism;9111 Xenobiotics biodegradation and metabolism;00930 Caprolactam degradation;inhA; cyclohexyl-isocyanide hydratase;[EC:4.2.1.103]	-	-	-	-	-	-	-
51329PROKKA_00185	hypothetical protein	Not. Incl.	Not. Incl.	-	-	K01469	09100 Metabolism;9105 Amino acids;00480 Glutathione metabolism;OPLAH, OXP1, oplAH; 5-oxoprolinase (ATP-hydrolysing);[EC:3.5.2.9]	-	-	-	-	-	-	-
51331PROKKA_00186	hypothetical protein	Not. Incl.	Not. Incl.	K02673	09180 Brite Hierarchies;09183 Protein families: signaling and cellular processes;02044 Secretion system;pilX; type IV pilus assembly protein PilX;	-	-	-	-	-	-	-	-	-
51333PROKKA_00187	hypothetical protein	Not. Incl.	Not. Incl.	K02672	09180 Brite Hierarchies;09183 Protein families: signaling and cellular processes;02044 Secretion system;pilW; type IV pilus assembly protein PilW;	-	-	-	-	-	-	-	-	-
51335PROKKA_00188	hypothetical protein	Not. Incl.	Not. Incl.	K02671	09180 Brite Hierarchies;09183 Protein families: signaling and cellular processes;02044 Secretion system;pilV; type IV pilus assembly protein PilV;	-	-	-	-	-	-	-	-	-
51345PROKKA_00193	hypothetical protein	Not. Incl.	Not. Incl.	-	-	K07738	09180 Brite Hierarchies;09182 Protein families: genetic information processing;03000 Transcription factors;nrdR; transcriptional repressor NrdR;	-	-	-	-	-	-	-
51351PROKKA_00196	hypothetical protein	Not. Incl.	Not. Incl.	-	-	K03294	09190 Not Included in Pathway or Brite;09193 Unclassified: signaling and cellular processes;99977 Transport;TC.APA; basic amino acid/polyamine antiporter, APA family;	-	-	-	-	-	-	-
51355PROKKA_00198	hypothetical protein	Not. Incl.	Not. Incl.	-	-	K03686	09180 Brite Hierarchies;09182 Protein families: genetic information processing;03110 Chaperones and folding catalysts;dnaJ; molecular chaperone DnaJ;	-	-	-	-	-	-	-
51357PROKKA_00199	hypothetical protein	Not. Incl.	Not. Incl.	-	-	K06190	09190 Not Included in Pathway or Brite;09193 Unclassified: signaling and cellular processes;99978 Cell growth;ispZ; intracellular septation protein;	-	-	-	-	-	-	-
51363PROKKA_00202	hypothetical protein	Not. Incl.	Not. Incl.	-	-	K13581	09140 Cellular Processes;9143 Cell growth and death;04112 Cell cycle - Caulobacter;ccrM; modification methylase;[EC:2.1.1.72]	-	-	-	-	-	-	-
51367PROKKA_00204	hypothetical protein	Not. Incl.	Not. Incl.	-	-	K01990	09180 Brite Hierarchies;09183 Protein families: signaling and cellular processes;02000 Transporters;ABC-2.A; ABC-2 type transport system ATP-binding protein;	-	-	-	-	-	-	-
51369PROKKA_00205	hypothetical protein	Not. Incl.	Not. Incl.	-	-	K02549	09100 Metabolism;9108 Metabolism of cofactors and vitamins;00130 Ubiquinone and other terpenoid-quinone biosynthesis;menC; O-succinylbenzoate synthase;[EC:4.2.1.113]	-	-	-	-	-	-	-
51373PROKKA_00207	hypothetical protein	Not. Incl.	Not. Incl.	-	-	K02014	09180 Brite Hierarchies;09183 Protein families: signaling and cellular processes;02000 Transporters;TC.FEV.OM; iron complex outermembrane recepter protein;	-	-	-	-	-	-	-
51375PROKKA_00208	hypothetical protein	Not. Incl.	Not. Incl.	-	-	K06001	09100 Metabolism;9105 Amino acid metabolism;00260 Glycine, serine and threonine metabolism;trpB; tryptophan synthase beta chain;[EC:4.2.1.20]	-	-	-	-	-	-	-
51379PROKKA_00210	hypothetical protein	Not. Incl.	Not. Incl.	-	-	K19577	09180 Brite Hierarchies;09183 Protein families: signaling and cellular processes;02000 Transporters;ydhP; MFS transporter, DHA1 family, inner membrane transport protein;	-	-	-	-	-	-	-
51383PROKKA_00212	hypothetical protein	Not. Incl.	Not. Incl.	-	-	K01153	09180 Brite Hierarchies;09183 Protein families: signaling and cellular processes;02048 Prokaryotic defense system;hsdR; type I restriction enzyme, R subunit;[EC:3.1.21.3]	-	-	-	-	-	-	-
51391PROKKA_00216	hypothetical protein	Not. Incl.	Not. Incl.	-	-	K01879	09120 Genetic Information Processing;9122 Translation;009105 Aminoacyl-tRNA biosynthesis;glyS; glycyl-tRNA synthetase beta chain;[EC:6.1.1.14]	-	-	-	-	-	-	-
51399PROKKA_00220	hypothetical protein	Not. Incl.	Not. Incl.	-	-	K03439	09180 Brite Hierarchies;09182 Protein families: genetic information processing;03016 Transfer RNA biogenesis;trmB, METTL1, TRM8; tRNA (guanine-N7-)-methyltransferase;[EC:2.1.1.33]	-	-	-	-	-	-	-
51407PROKKA_00224	hypothetical protein	Not. Incl.	Not. Incl.	-	-	K00111	09100 Metabolism;9103 Lipid metabolism;00564 Glycerophospholipid metabolism;glpA, glpD; glycerol-3-phosphate dehydrogenase;[EC:1.1.5.3]	-	-	-	-	-	-	-
51409PROKKA_00225	hypothetical protein	Not. Incl.	Not. Incl.	-	-	K02302	09100 Metabolism;9108 Metabolism of cofactors and vitamins;00860 Porphyrin and chlorophyll metabolism;cysG; uroporphyrin-III C-methyltransferase / precorrin-2 dehydrogenase / sirohydrochlorin ferrochelatase;[EC:2.1.1.107 1.3.1.76 4.99.1.4]	-	-	-	-	-	-	-
51423PROKKA_00232	hypothetical protein	Not. Incl.	Not. Incl.	-	-	K03529	09180 Brite Hierarchies;09182 Protein families: genetic information processing;03036 Chromosome and associated proteins;smc; chromosome segregation protein;	-	-	-	-	Signal transducing histidine kinase, homodimeric domain	-	bZIP transcription factor
51439PROKKA_00240	hypothetical protein	Not. Incl.	Not. Incl.	-	-	K01585	09100 Metabolism;9105 Amino acid metabolism;00330 Arginine and proline metabolism;speA; arginine decarboxylase;[EC:4.1.1.19]	-	-	-	-	-	-	-
51443PROKKA_00242	hypothetical protein	Not. Incl.	Not. Incl.	-	-	-	-	CBM51 Modules of approx. 150 residues found attached to various enzymes from families GH2, GH27, GH31, GH95, GH98 and GH101 . Binding to galactose and to blood group A/B-antigens demonstrated in the case of C. perfringens GH95CBM51 and GH98CBM51 respectively [Gregg KJ et al. (2008) J. Biol. Chem. 283:12604-13 PMID: 18292090]. GH2 beta-galactosidase (EC 3.2.1.23) ; beta-mannosidase (EC 3.2.1.25); beta-glucuronidase (EC 3.2.1.31); alpha-L-arabinofuranosidase (EC 3.2.1.55); mannosylglycoprotein endo-beta-mannosidase (EC 3.2.1.152); exo-beta-glucosaminidase (EC 3.2.1.165); alpha-L-arabinopyranosidase (EC 3.2.1.-); beta-galacturonidase (EC 3.2.1.-); beta-xylosidase (EC 3.2.1.37); beta-D-galactofuranosidase (EC 3.2.1.146);	CBM40	-	Modules of approx. 200 residues, found at the N-terminus of GH33 sialidases. Can also be found inserted in the beta-propeller of GH33 sialidases. The sialic acid binding function has been demonstrated for the N-terminal CBM40 of Vibrio cholerae sialidase (Moustafa et al. (2004) J Biol Chem 279:40819-26) (PMID: 15226294).	-	-	-
51445PROKKA_00243	hypothetical protein	Not. Incl.	Not. Incl.	-	-	K01179	09100 Metabolism;99101 Carbohydrate metabolism;00500 Starch and sucrose metabolism;E3.2.1.4; endoglucanase;[EC:3.2.1.4]	CBM22 A xylan binding function has been demonstrated in several cases and affinity with mixed beta-1,3/beta-1,4-glucans in one. In several cases a thermostabilizing effect has also been seen.	GH5	-	Modules of approx. 100 residues, found at the C-terminus of several GH5 cellulases. Cellulose-binding function demonstrated in one case.	-	-	-
51459PROKKA_00250	hypothetical protein	Not. Incl.	Not. Incl.	-	-	K22025	09190 Not Included in Pathway or Brite;09191 Unclassified: metabolism;99980 Enzymes with EC numbers;denD; D-erythronate 2-dehydrogenase;[EC:1.1.1.410]	-	-	-	-	-	-	-
51473PROKKA_00257	hypothetical protein	Not. Incl.	Not. Incl.	-	-	K00053	09100 Metabolism;9105 Amino acid metabolism;00290 Valine, leucine and isoleucine biosynthesis;ilvC; ketol-acid reductoisomerase;[EC:1.1.1.86]	-	-	-	-	-	-	-
51475PROKKA_00258	hypothetical protein	Not. Incl.	Not. Incl.	-	-	K14266	09100 Metabolism;9110 Biosynthesis of other secondary metabolites;00404 Staurosporine biosynthesis;prnA, rebH, ktzQ; tryptophan 7-halogenase;[EC:1.14.19.9]	-	-	-	-	-	-	-
51481PROKKA_00261	hypothetical protein	Not. Incl.	Not. Incl.	-	-	K00145	09100 Metabolism;9105 Amino acid metabolism;00220 Arginine biosynthesis;argC; N-acetyl-gamma-glutamyl-phosphate reductase;[EC:1.2.1.38]	-	-	-	-	-	-	-
51483PROKKA_00262	hypothetical protein	Not. Incl.	Not. Incl.	-	-	K03750	09100 Metabolism;9108 Metabolism of cofactors and vitamins;00790 Folate biosynthesis;moeA; molybdopterin molybdotransferase;[EC:2.10.1.1]	-	-	-	-	-	-	-
51485PROKKA_00263	hypothetical protein	Not. Incl.	Not. Incl.	-	-	-	-	GT4 sucrose synthase (EC 2.4.1.13); sucrose-phosphate synthase (EC 2.4.1.14); alpha-glucosyltransferase (EC 2.4.1.52); lipopolysaccharide N-acetylglucosaminyltransferase (EC 2.4.1.56); phosphatidylinositol alpha-mannosyltransferase (EC 2.4.1.57); GDP-Man: Man1GlcNAc2-PP-dolichol alpha-1,3-mannosyltransferase (EC 2.4.1.132); GDP-Man: Man3GlcNAc2-PP-dolichol/Man4GlcNAc2-PP-dolichol alpha-1,2-mannosyltransferase (EC 2.4.1.131); digalactosyldiacylglycerol synthase (EC 2.4.1.141); 1,2-diacylglycerol 3-glucosyltransferase (EC 2.4.1.157); diglucosyl diacylglycerol synthase (EC 2.4.1.208); trehalose phosphorylase (EC 2.4.1.231); NDP-Glc: alpha-glucose alpha-glucosyltransferase / alpha,alpha-trehalose synthase (EC 2.4.1.245); GDP-Man: Man2GlcNAc2-PP-dolichol alpha-1,6-mannosyltransferase (EC 2.4.1.257); UDP-GlcNAc: 2-deoxystreptamine alpha-N-acetylglucosaminyltransferase (EC 2.4.1.283); UDP-GlcNAc: ribostamycin alpha-N-acetylglucosaminyltransferase (EC 2.4.1.285); UDP-Gal alpha-galactosyltransferase (EC 2.4.1.-); UDP-Xyl alpha-xylosyltransferase (EC 2.4.2.-); UDP-GlcA alpha-glucuronyltransferase (EC 2.4.1.-); UDP-Glc alpha-glucosyltransferase (EC 2.4.1.-); UDP-GalNAc: GalNAc-PP-Und alpha-1,3-N-acetylgalactosaminyltransferase (EC 2.4.1.306); UDP-GalNAc: N,N'-diacetylbacillosaminyl-PP-Und alpha-1,3-N-acetylgalactosaminyltransferase (EC 2.4.1.290); ADP-dependent alpha-maltose-1-phosphate synthase (2.4.1.342)	GT4	-	sucrose synthase (EC 2.4.1.13); sucrose-phosphate synthase (EC 2.4.1.14); alpha-glucosyltransferase (EC 2.4.1.52); lipopolysaccharide N-acetylglucosaminyltransferase (EC 2.4.1.56); phosphatidylinositol alpha-mannosyltransferase (EC 2.4.1.57); GDP-Man: Man1GlcNAc2-PP-dolichol alpha-1,3-mannosyltransferase (EC 2.4.1.132); GDP-Man: Man3GlcNAc2-PP-dolichol/Man4GlcNAc2-PP-dolichol alpha-1,2-mannosyltransferase (EC 2.4.1.131); digalactosyldiacylglycerol synthase (EC 2.4.1.141); 1,2-diacylglycerol 3-glucosyltransferase (EC 2.4.1.157); diglucosyl diacylglycerol synthase (EC 2.4.1.208); trehalose phosphorylase (EC 2.4.1.231); NDP-Glc: alpha-glucose alpha-glucosyltransferase / alpha,alpha-trehalose synthase (EC 2.4.1.245); GDP-Man: Man2GlcNAc2-PP-dolichol alpha-1,6-mannosyltransferase (EC 2.4.1.257); UDP-GlcNAc: 2-deoxystreptamine alpha-N-acetylglucosaminyltransferase (EC 2.4.1.283); UDP-GlcNAc: ribostamycin alpha-N-acetylglucosaminyltransferase (EC 2.4.1.285); UDP-Gal alpha-galactosyltransferase (EC 2.4.1.-); UDP-Xyl alpha-xylosyltransferase (EC 2.4.2.-); UDP-GlcA alpha-glucuronyltransferase (EC 2.4.1.-); UDP-Glc alpha-glucosyltransferase (EC 2.4.1.-); UDP-GalNAc: GalNAc-PP-Und alpha-1,3-N-acetylgalactosaminyltransferase (EC 2.4.1.306); UDP-GalNAc: N,N'-diacetylbacillosaminyl-PP-Und alpha-1,3-N-acetylgalactosaminyltransferase (EC 2.4.1.290); ADP-dependent alpha-maltose-1-phosphate synthase (2.4.1.342)	-	-	-
51501PROKKA_00271	hypothetical protein	Not. Incl.	Not. Incl.	-	-	K07164	09190 Not Included in Pathway or Brite;09194 Poorly characterized;99997 Function unknown;K07164; uncharacterized protein;	-	-	-	-	-	-	-
51509PROKKA_00275	hypothetical protein	Not. Incl.	Not. Incl.	-	-	K15778	09100 Metabolism;99101 Carbohydrate metabolism;00010 Glycolysis / Gluconeogenesis;pmm-pgm; phosphomannomutase / phosphoglucomutase;[EC:5.4.2.8 5.4.2.2]	-	-	-	-	Cache domain	-	-
51525PROKKA_00284	hypothetical protein	Not. Incl.	Not. Incl.	K07504	09190 Not Included in Pathway or Brite;09192 Unclassified: genetic information processing;99998 Others;K07504; predicted type IV restriction endonuclease;	-	-	-	-	-	-	-	-	-
51527PROKKA_00285	hypothetical protein	Not. Incl.	Not. Incl.	-	-	K03595	09180 Brite Hierarchies;09182 Protein families: genetic information processing;03009 Ribosome biogenesis;era, ERAL1; GTPase;	-	-	-	-	-	-	-
51533PROKKA_00288	hypothetical protein	Not. Incl.	Not. Incl.	-	-	K20444	09180 Brite Hierarchies;09181 Protein families: metabolism;01005 Lipopolysaccharide biosynthesis proteins;rfbC; O-antigen biosynthesis protein;[EC:2.4.1.-]	GT2 cellulose synthase (EC 2.4.1.12); chitin synthase (EC 2.4.1.16); dolichyl-phosphate beta-D-mannosyltransferase (EC 2.4.1.83); dolichyl-phosphate beta-glucosyltransferase (EC 2.4.1.117); N-acetylglucosaminyltransferase (EC 2.4.1.-); N-acetylgalactosaminyltransferase (EC 2.4.1.-); hyaluronan synthase (EC 2.4.1.212); chitin oligosaccharide synthase (EC 2.4.1.-); beta-1,3-glucan synthase (EC 2.4.1.34); beta-1,4-mannan synthase (EC 2.4.1.-); beta-mannosylphosphodecaprenol-mannooligosaccharide alpha-1,6-mannosyltransferase (EC 2.4.1.199); UDP-Galf: rhamnopyranosyl-N-acetylglucosaminyl-PP-decaprenol beta-1,4/1,5-galactofuranosyltransferase (EC 2.4.1.287); UDP-Galf: galactofuranosyl-galactofuranosyl-rhamnosyl-N-acetylglucosaminyl-PP-decaprenol beta-1,5/1,6-galactofuranosyltransferase (EC 2.4.1.288); dTDP-L-Rha: N-acetylglucosaminyl-PP-decaprenol alpha-1,3-L-rhamnosyltransferase (EC 2.4.1.289)	GH13	-	Modules of approx. 100 residues with glycogen-binding function, appended to GH13 modules. Also found in the beta subunit (glycogen-binding) of AMP-activated protein kinases (AMPK)	-	-	-
51535PROKKA_00289	hypothetical protein	Not. Incl.	Not. Incl.	-	-	K03168	09180 Brite Hierarchies;09182 Protein families: genetic information processing;03032 DNA replication proteins;topA; DNA topoisomerase I;[EC:5.6.2.1]	-	-	-	-	-	-	-
51537PROKKA_00290	hypothetical protein	Not. Incl.	Not. Incl.	-	-	-	-	-	-	-	-	Sigma-70, region 4	-	-
51539PROKKA_00291	hypothetical protein	Not. Incl.	Not. Incl.	-	-	K01697	09100 Metabolism;9105 Amino acid metabolism;00260 Glycine, serine and threonine metabolism;CBS; cystathionine beta-synthase;[EC:4.2.1.22]	-	-	-	-	-	-	-
51543PROKKA_00293	hypothetical protein	Not. Incl.	Not. Incl.	K04096	09190 Not Included in Pathway or Brite;09192 Unclassified: genetic information processing;99976 Replication and repair;smf; DNA processing protein;	-	-	-	-	-	-	-	-	-
51549PROKKA_00296	hypothetical protein	Not. Incl.	Not. Incl.	-	-	K01686	09100 Metabolism;99101 Carbohydrate metabolism;00040 Pentose and glucuronate interconversions;uxuA; mannonate dehydratase;[EC:4.2.1.8]	-	-	-	-	-	-	-
51555PROKKA_00299	hypothetical protein	Not. Incl.	Not. Incl.	-	-	K10213	09100 Metabolism;9104 Nucleotide metabolism;00230 Purine metabolism;rihB; ribosylpyrimidine nucleosidase;[EC:3.2.2.8]	GT4 sucrose synthase (EC 2.4.1.13); sucrose-phosphate synthase (EC 2.4.1.14); alpha-glucosyltransferase (EC 2.4.1.52); lipopolysaccharide N-acetylglucosaminyltransferase (EC 2.4.1.56); phosphatidylinositol alpha-mannosyltransferase (EC 2.4.1.57); GDP-Man: Man1GlcNAc2-PP-dolichol alpha-1,3-mannosyltransferase (EC 2.4.1.132); GDP-Man: Man3GlcNAc2-PP-dolichol/Man4GlcNAc2-PP-dolichol alpha-1,2-mannosyltransferase (EC 2.4.1.131); digalactosyldiacylglycerol synthase (EC 2.4.1.141); 1,2-diacylglycerol 3-glucosyltransferase (EC 2.4.1.157); diglucosyl diacylglycerol synthase (EC 2.4.1.208); trehalose phosphorylase (EC 2.4.1.231); NDP-Glc: alpha-glucose alpha-glucosyltransferase / alpha,alpha-trehalose synthase (EC 2.4.1.245); GDP-Man: Man2GlcNAc2-PP-dolichol alpha-1,6-mannosyltransferase (EC 2.4.1.257); UDP-GlcNAc: 2-deoxystreptamine alpha-N-acetylglucosaminyltransferase (EC 2.4.1.283); UDP-GlcNAc: ribostamycin alpha-N-acetylglucosaminyltransferase (EC 2.4.1.285); UDP-Gal alpha-galactosyltransferase (EC 2.4.1.-); UDP-Xyl alpha-xylosyltransferase (EC 2.4.2.-); UDP-GlcA alpha-glucuronyltransferase (EC 2.4.1.-); UDP-Glc alpha-glucosyltransferase (EC 2.4.1.-); UDP-GalNAc: GalNAc-PP-Und alpha-1,3-N-acetylgalactosaminyltransferase (EC 2.4.1.306); UDP-GalNAc: N,N'-diacetylbacillosaminyl-PP-Und alpha-1,3-N-acetylgalactosaminyltransferase (EC 2.4.1.290); ADP-dependent alpha-maltose-1-phosphate synthase (2.4.1.342)	PL28	-	ulvan lyase (EC 4.2.2.-)	-	-	-
51557PROKKA_00300	hypothetical protein	Not. Incl.	Not. Incl.	-	-	K20444	09180 Brite Hierarchies;09181 Protein families: metabolism;01005 Lipopolysaccharide biosynthesis proteins;rfbC; O-antigen biosynthesis protein;[EC:2.4.1.-]	GT4 sucrose synthase (EC 2.4.1.13); sucrose-phosphate synthase (EC 2.4.1.14); alpha-glucosyltransferase (EC 2.4.1.52); lipopolysaccharide N-acetylglucosaminyltransferase (EC 2.4.1.56); phosphatidylinositol alpha-mannosyltransferase (EC 2.4.1.57); GDP-Man: Man1GlcNAc2-PP-dolichol alpha-1,3-mannosyltransferase (EC 2.4.1.132); GDP-Man: Man3GlcNAc2-PP-dolichol/Man4GlcNAc2-PP-dolichol alpha-1,2-mannosyltransferase (EC 2.4.1.131); digalactosyldiacylglycerol synthase (EC 2.4.1.141); 1,2-diacylglycerol 3-glucosyltransferase (EC 2.4.1.157); diglucosyl diacylglycerol synthase (EC 2.4.1.208); trehalose phosphorylase (EC 2.4.1.231); NDP-Glc: alpha-glucose alpha-glucosyltransferase / alpha,alpha-trehalose synthase (EC 2.4.1.245); GDP-Man: Man2GlcNAc2-PP-dolichol alpha-1,6-mannosyltransferase (EC 2.4.1.257); UDP-GlcNAc: 2-deoxystreptamine alpha-N-acetylglucosaminyltransferase (EC 2.4.1.283); UDP-GlcNAc: ribostamycin alpha-N-acetylglucosaminyltransferase (EC 2.4.1.285); UDP-Gal alpha-galactosyltransferase (EC 2.4.1.-); UDP-Xyl alpha-xylosyltransferase (EC 2.4.2.-); UDP-GlcA alpha-glucuronyltransferase (EC 2.4.1.-); UDP-Glc alpha-glucosyltransferase (EC 2.4.1.-); UDP-GalNAc: GalNAc-PP-Und alpha-1,3-N-acetylgalactosaminyltransferase (EC 2.4.1.306); UDP-GalNAc: N,N'-diacetylbacillosaminyl-PP-Und alpha-1,3-N-acetylgalactosaminyltransferase (EC 2.4.1.290); ADP-dependent alpha-maltose-1-phosphate synthase (2.4.1.342)	-	-	-	-	-	-
51563PROKKA_00303	hypothetical protein	Not. Incl.	Not. Incl.	K03625	09180 Brite Hierarchies;09182 Protein families: genetic information processing;03021 Transcription machinery;nusB; transcription antitermination protein NusB;	-	-	-	-	-	-	-	-	-
51565PROKKA_00304	hypothetical protein	Not. Incl.	Not. Incl.	-	-	K00548	09100 Metabolism;9105 Amino acid metabolism;00270 Cysteine and methionine metabolism;metH, MTR; 5-methyltetrahydrofolate--homocysteine methyltransferase;[EC:2.1.1.13]	-	-	-	-	-	-	-
51571PROKKA_00307	hypothetical protein	Not. Incl.	Not. Incl.	K00616	09100 Metabolism;99101 Carbohydrate metabolism;00030 Pentose phosphate pathway;E2.2.1.2, talA, talB; transaldolase;[EC:2.2.1.2]	-	-	-	-	-	-	-	-	-
51573PROKKA_00308	hypothetical protein	Not. Incl.	Not. Incl.	-	-	K01872	09120 Genetic Information Processing;9122 Translation;009105 Aminoacyl-tRNA biosynthesis;AARS, alaS; alanyl-tRNA synthetase;[EC:6.1.1.7]	-	-	-	-	-	-	-
51579PROKKA_00311	hypothetical protein	Not. Incl.	Not. Incl.	-	-	K07277	09180 Brite Hierarchies;09182 Protein families: genetic information processing;03029 Mitochondrial biogenesis;SAM50, TOB55, bamA; outer membrane protein insertion porin family;	-	-	-	-	-	-	-
51583PROKKA_00313	hypothetical protein	Not. Incl.	Not. Incl.	-	-	K01754	09100 Metabolism;9105 Amino acid metabolism;00260 Glycine, serine and threonine metabolism;E4.3.1.19, ilvA, tdcB; threonine dehydratase;[EC:4.3.1.19]	-	-	-	-	-	-	-
51585PROKKA_00314	hypothetical protein	Not. Incl.	Not. Incl.	-	-	K11105	09180 Brite Hierarchies;09183 Protein families: signaling and cellular processes;02000 Transporters;cvrA, nhaP2; cell volume regulation protein A;	-	-	-	-	-	-	-
51587PROKKA_00315	hypothetical protein	Not. Incl.	Not. Incl.	-	-	K02921	09120 Genetic Information Processing;9122 Translation;03010 Ribosome;RP-L37Ae, RPL37A; large subunit ribosomal protein L37Ae;	-	-	-	-	-	-	-
51591PROKKA_00317	hypothetical protein	Not. Incl.	Not. Incl.	-	-	K22186	09100 Metabolism;99101 Carbohydrate metabolism;00040 Pentose and glucuronate interconversions;xylD; xylonate dehydratase;[EC:4.2.1.82]	-	-	-	-	-	-	-
51595PROKKA_00319	hypothetical protein	Not. Incl.	Not. Incl.	-	-	K02416	09140 Cellular Processes;9142 Cell motility;02030 Bacterial chemotaxis;fliM; flagellar motor switch protein FliM;	-	-	-	-	-	-	-
51601PROKKA_00323	hypothetical protein	Not. Incl.	Not. Incl.	-	-	K15738	09180 Brite Hierarchies;09183 Protein families: signaling and cellular processes;02000 Transporters;uup; ABC transport system ATP-binding/permease protein;	-	-	-	-	-	-	-
51609PROKKA_00327	hypothetical protein	Not. Incl.	Not. Incl.	-	-	K01820	09100 Metabolism;99101 Carbohydrate metabolism;00040 Pentose and glucuronate interconversions;rhaA; L-rhamnose isomerase / sugar isomerase;[EC:5.3.1.14 5.3.1.-]	-	-	-	-	-	-	-
51613PROKKA_00329	hypothetical protein	Not. Incl.	Not. Incl.	-	-	K09803	09190 Not Included in Pathway or Brite;09194 Poorly characterized;99997 Function unknown;K09803; uncharacterized protein;	-	-	-	-	-	-	-
51617PROKKA_00331	hypothetical protein	Not. Incl.	Not. Incl.	-	-	K00951	09100 Metabolism;9104 Nucleotide metabolism;00230 Purine metabolism;relA; GTP pyrophosphokinase;[EC:2.7.6.5]	-	-	-	-	-	-	-
51623PROKKA_00334	hypothetical protein	Not. Incl.	Not. Incl.	K01154	09180 Brite Hierarchies;09183 Protein families: signaling and cellular processes;02048 Prokaryotic defense system;hsdS; type I restriction enzyme, S subunit;[EC:3.1.21.3]	-	-	-	-	-	-	-	-	-
51625PROKKA_00335	hypothetical protein	Not. Incl.	Not. Incl.	-	-	K06024	09180 Brite Hierarchies;09182 Protein families: genetic information processing;03036 Chromosome and associated proteins;scpB; segregation and condensation protein B;	-	-	-	-	-	-	-
51627PROKKA_00336	hypothetical protein	Not. Incl.	Not. Incl.	-	-	K11933	09190 Not Included in Pathway or Brite;09191 Unclassified: metabolism;99980 Enzymes with EC numbers;hcr; NADH oxidoreductase Hcr;[EC:1.-.-.-]	-	-	-	-	-	-	-
51629PROKKA_00337	hypothetical protein	Not. Incl.	Not. Incl.	-	-	K13598	09130 Environmental Information Processing;9132 Signal transduction;02020 Two-component system;ntrY; two-component system, NtrC family, nitrogen regulation sensor histidine kinase NtrY;[EC:2.7.13.3]	-	-	-	-	-	-	-
51633PROKKA_00339	hypothetical protein	Not. Incl.	Not. Incl.	-	-	K03781	09100 Metabolism;9101 Carbohydrate metabolism;00630 Glyoxylate and dicarboxylate metabolism;katE, CAT, catB, srpA; catalase;[EC:1.11.1.6]	-	-	-	-	-	-	-
51635PROKKA_00340	hypothetical protein	Not. Incl.	Not. Incl.	-	-	K06873	09190 Not Included in Pathway or Brite;09194 Poorly characterized;99997 Function unknown;K06873; uncharacterized protein;	-	-	-	-	-	-	-
51637PROKKA_00341	hypothetical protein	Not. Incl.	Not. Incl.	-	-	K01775	09100 Metabolism;9105 Amino acids;00473 D-Alanine metabolism;alr; alanine racemase;[EC:5.1.1.1]	-	-	-	-	-	-	-
51647PROKKA_00346	hypothetical protein	Not. Incl.	Not. Incl.	-	-	-	-	CBM32 Binding to galactose and lactose has been demonstrated for the module of Micromonospora viridifaciens sialidase (PMID: 16239725). Binding to polygalacturonic acid has been shown for a Yersinia member (PMID: 17292916). Binding to LacNAc (beta-D-galactosyl-1,4-beta-D-N-acetylglucosamine) has been shown for an N-acetylglucosaminidase from Clostridium perfingens (PMID: 16990278).	-	-	-	-	-	-
51651PROKKA_00348	hypothetical protein	Not. Incl.	Not. Incl.	-	-	K03316	09190 Not Included in Pathway or Brite;09193 Unclassified: signaling and cellular processes;99977 Transport;TC.CPA1; monovalent cation:H+ antiporter, CPA1 family;	-	-	-	-	-	-	-
51661PROKKA_00353	hypothetical protein	Not. Incl.	Not. Incl.	-	-	K14441	09180 Brite Hierarchies;09182 Protein families: genetic information processing;03009 Ribosome biogenesis;rimO; ribosomal protein S12 methylthiotransferase;[EC:2.8.4.4]	-	-	-	-	-	-	-
51663PROKKA_00354	hypothetical protein	Not. Incl.	Not. Incl.	-	-	K19333	09180 Brite Hierarchies;09182 Protein families: genetic information processing;03000 Transcription factors;kdgR; IclR family transcriptional regulator, KDG regulon repressor;	-	-	-	-	-	-	-
51665PROKKA_00355	hypothetical protein	Not. Incl.	Not. Incl.	-	-	K19134	09180 Brite Hierarchies;09183 Protein families: signaling and cellular processes;02048 Prokaryotic defense system;csx10; CRISPR-associated protein Csx10;	-	-	-	-	-	-	-
51667PROKKA_00356	hypothetical protein	Not. Incl.	Not. Incl.	-	-	K19134	09180 Brite Hierarchies;09183 Protein families: signaling and cellular processes;02048 Prokaryotic defense system;csx10; CRISPR-associated protein Csx10;	-	-	-	-	-	-	-
51669PROKKA_00357	hypothetical protein	Not. Incl.	Not. Incl.	-	-	K09000	09180 Brite Hierarchies;09183 Protein families: signaling and cellular processes;02048 Prokaryotic defense system;cmr4; CRISPR-associated protein Cmr4;	-	-	-	-	-	-	-
51671PROKKA_00358	hypothetical protein	Not. Incl.	Not. Incl.	-	-	K09458	09100 Metabolism;9103 Lipid metabolism;00061 Fatty acid biosynthesis;fabF, OXSM, CEM1; 3-oxoacyl-[acyl-carrier-protein] synthase II;[EC:2.3.1.179]	-	-	-	-	-	-	-
51673PROKKA_00359	hypothetical protein	Not. Incl.	Not. Incl.	-	-	K01848	09100 Metabolism;9101 Carbohydrate metabolism;00630 Glyoxylate and dicarboxylate metabolism;E5.4.99.2A, mcmA1; methylmalonyl-CoA mutase, N-terminal domain;[EC:5.4.99.2]	-	-	-	-	-	-	-
51679PROKKA_00362	hypothetical protein	Not. Incl.	Not. Incl.	-	-	-	-	CBM47 Modules of approx 150 residues. Fucose-binding activity demonstrated	-	-	-	-	-	-
51685PROKKA_00365	hypothetical protein	Not. Incl.	Not. Incl.	-	-	K15583	09130 Environmental Information Processing;9131 Membrane transport;02010 ABC transporters;oppD; oligopeptide transport system ATP-binding protein;	-	-	-	-	-	-	-
51703PROKKA_00374	hypothetical protein	Not. Incl.	Not. Incl.	-	-	K11357	09130 Environmental Information Processing;9132 Signal transduction;02020 Two-component system;divJ; two-component system, cell cycle sensor histidine kinase DivJ;[EC:2.7.13.3]	-	-	-	-	Histidine kinase-, DNA gyrase B-, and HSP90-like ATPase	-	-
51705PROKKA_00375	hypothetical protein	Not. Incl.	Not. Incl.	-	-	K03271	09100 Metabolism;9107 Glycan biosynthesis and metabolism;00540 Lipopolysaccharide biosynthesis;gmhA, lpcA; D-sedoheptulose 7-phosphate isomerase;[EC:5.3.1.28]	-	-	-	-	-	-	-
51707PROKKA_00376	hypothetical protein	Not. Incl.	Not. Incl.	-	-	K21495	09180 Brite Hierarchies;09183 Protein families: signaling and cellular processes;02048 Prokaryotic defense system;fitA; antitoxin FitA;	-	-	-	-	Arc-like DNA binding domain	-	Arc-like DNA binding domain
51711PROKKA_00378	hypothetical protein	Not. Incl.	Not. Incl.	-	-	K01879	09120 Genetic Information Processing;9122 Translation;009105 Aminoacyl-tRNA biosynthesis;glyS; glycyl-tRNA synthetase beta chain;[EC:6.1.1.14]	-	-	-	-	-	-	-
51715PROKKA_00380	hypothetical protein	Not. Incl.	Not. Incl.	-	-	K03702	09120 Genetic Information Processing;9124 Replication and repair;03420 Nucleotide excision repair;uvrB; excinuclease ABC subunit B;	-	-	-	-	-	-	-
51725PROKKA_00385	hypothetical protein	Not. Incl.	Not. Incl.	-	-	K02337	09120 Genetic Information Processing;9124 Replication and repair;03030 DNA replication;dnaE; DNA polymerase III subunit alpha;[EC:2.7.7.7]	-	-	-	-	-	-	-
51727PROKKA_00386	hypothetical protein	Not. Incl.	Not. Incl.	-	-	K00053	09100 Metabolism;9105 Amino acid metabolism;00290 Valine, leucine and isoleucine biosynthesis;ilvC; ketol-acid reductoisomerase;[EC:1.1.1.86]	-	GH97	-	glucoamylase (EC 3.2.1.3); alpha-glucosidase (EC 3.2.1.20); alpha-galactosidase (EC 3.2.1.22)	-	-	-
51731PROKKA_00388	hypothetical protein	Not. Incl.	Not. Incl.	-	-	K05934	09100 Metabolism;9108 Metabolism of cofactors and vitamins;00860 Porphyrin and chlorophyll metabolism;E2.1.1.131, cobJ, cbiH; precorrin-3B C17-methyltransferase;[EC:2.1.1.131]	-	-	-	-	-	-	-
51733PROKKA_00389	hypothetical protein	Not. Incl.	Not. Incl.	-	-	K00766	09100 Metabolism;10104 Amino acid metabolism;00400 Phenylalanine, tyrosine and tryptophan biosynthesis;trpD; anthranilate phosphoribosyltransferase;[EC:2.4.2.18]	-	-	-	-	-	-	-
51735PROKKA_00390	hypothetical protein	Not. Incl.	Not. Incl.	-	-	K01308	09180 Brite Hierarchies;09181 Protein families: metabolism;01002 Peptidases and inhibitors;yqgT; g-D-glutamyl-meso-diaminopimelate peptidase;[EC:3.4.19.11]	-	-	-	-	-	-	-
51737PROKKA_00391	hypothetical protein	Not. Incl.	Not. Incl.	-	-	K03703	09120 Genetic Information Processing;9124 Replication and repair;03420 Nucleotide excision repair;uvrC; excinuclease ABC subunit C;	-	-	-	-	-	-	-
51739PROKKA_00392	hypothetical protein	Not. Incl.	Not. Incl.	-	-	K03070	09120 Genetic Information Processing;9123 Folding, sorting and degradation;03060 Protein export;secA; preprotein translocase subunit SecA;[EC:7.4.2.8]	-	-	-	-	-	-	-
51741PROKKA_00393	hypothetical protein	Not. Incl.	Not. Incl.	-	-	K16087	09180 Brite Hierarchies;09183 Protein families: signaling and cellular processes;02000 Transporters;TC.FEV.OM3, tbpA, hemR, lbpA, hpuB, bhuR, hugA, hmbR; hemoglobin/transferrin/lactoferrin receptor protein;	-	-	-	-	-	-	-
51743PROKKA_00394	hypothetical protein	Not. Incl.	Not. Incl.	-	-	K02058	09180 Brite Hierarchies;09183 Protein families: signaling and cellular processes;02000 Transporters;ABC.SS.S; simple sugar transport system substrate-binding protein;	-	-	-	-	-	-	-
51745PROKKA_00395	hypothetical protein	Not. Incl.	Not. Incl.	-	-	K08972	09190 Not Included in Pathway or Brite;09194 Poorly characterized;99996 General function prediction only;K08972; putative membrane protein;	-	-	-	-	-	-	-
51747PROKKA_00396	hypothetical protein	Not. Incl.	Not. Incl.	-	-	K01676	09100 Metabolism;99101 Carbohydrate metabolism;00020 Citrate cycle (TCA cycle);E4.2.1.2A, fumA, fumB; fumarate hydratase, class I;[EC:4.2.1.2]	-	-	-	-	-	-	-
51749PROKKA_00397	hypothetical protein	Not. Incl.	Not. Incl.	-	-	K01814	09100 Metabolism;9105 Amino acid metabolism;00340 Histidine metabolism;hisA; phosphoribosylformimino-5-aminoimidazole carboxamide ribotide isomerase;[EC:5.3.1.16]	-	-	-	-	-	-	-
51759PROKKA_00402	hypothetical protein	Not. Incl.	Not. Incl.	-	-	K18892	09130 Environmental Information Processing;9131 Membrane transport;02010 ABC transporters;patB, rscB, lmrC, satB; ATP-binding cassette, subfamily B, multidrug efflux pump;	-	-	-	-	-	-	-
51761PROKKA_00403	hypothetical protein	Not. Incl.	Not. Incl.	-	-	K18138	09160 Human Diseases;09175 Drug resistance: antimicrobial;01501 beta-Lactam resistance;acrB, mexB, adeJ, smeE, mtrD, cmeB; multidrug efflux pump;	-	-	-	-	-	-	-
51763PROKKA_00404	hypothetical protein	Not. Incl.	Not. Incl.	-	-	K02835	09180 Brite Hierarchies;09182 Protein families: genetic information processing;03012 Translation factors;prfA, MTRF1, MRF1; peptide chain release factor 1;	-	GT41	-	UDP-GlcNAc: peptide beta-N-acetylglucosaminyltransferase (EC 2.4.1.255); UDP-Glc: peptide N-beta-glucosyltransferase (EC 2.4.1.-)	-	-	-
51771PROKKA_00408	hypothetical protein	Not. Incl.	Not. Incl.	-	-	K11960	09130 Environmental Information Processing;9131 Membrane transport;02010 ABC transporters;urtB; urea transport system permease protein;	-	-	-	-	-	-	-
51777PROKKA_00411	hypothetical protein	Not. Incl.	Not. Incl.	-	-	K02337	09120 Genetic Information Processing;9124 Replication and repair;03030 DNA replication;dnaE; DNA polymerase III subunit alpha;[EC:2.7.7.7]	-	-	-	-	-	-	-
51779PROKKA_00412	hypothetical protein	Not. Incl.	Not. Incl.	-	-	K02004	09180 Brite Hierarchies;09183 Protein families: signaling and cellular processes;02000 Transporters;ABC.CD.P; putative ABC transport system permease protein;	-	-	-	-	-	-	-
51789PROKKA_00417	hypothetical protein	Not. Incl.	Not. Incl.	-	-	K07316	09180 Brite Hierarchies;09183 Protein families: signaling and cellular processes;02048 Prokaryotic defense system;mod; adenine-specific DNA-methyltransferase;[EC:2.1.1.72]	-	-	-	-	-	-	-
51799PROKKA_00422	hypothetical protein	Not. Incl.	Not. Incl.	-	-	K07012	09180 Brite Hierarchies;09183 Protein families: signaling and cellular processes;02048 Prokaryotic defense system;cas3; CRISPR-associated endonuclease/helicase Cas3;[EC:3.1.-.- 3.6.4.-]	-	-	-	-	-	-	-
51811PROKKA_00428	hypothetical protein	Not. Incl.	Not. Incl.	-	-	K03702	09120 Genetic Information Processing;9124 Replication and repair;03420 Nucleotide excision repair;uvrB; excinuclease ABC subunit B;	-	-	-	-	-	-	-
51813PROKKA_00429	hypothetical protein	Not. Incl.	Not. Incl.	-	-	K13628	09180 Brite Hierarchies;09182 Protein families: genetic information processing;03016 Transfer RNA biogenesis;iscA; iron-sulfur cluster assembly protein;	-	-	-	-	-	-	-
51815PROKKA_00430	hypothetical protein	Not. Incl.	Not. Incl.	-	-	K02337	09120 Genetic Information Processing;9124 Replication and repair;03030 DNA replication;dnaE; DNA polymerase III subunit alpha;[EC:2.7.7.7]	-	-	-	-	-	-	-
51817PROKKA_00431	hypothetical protein	Not. Incl.	Not. Incl.	-	-	-	-	GT4 sucrose synthase (EC 2.4.1.13); sucrose-phosphate synthase (EC 2.4.1.14); alpha-glucosyltransferase (EC 2.4.1.52); lipopolysaccharide N-acetylglucosaminyltransferase (EC 2.4.1.56); phosphatidylinositol alpha-mannosyltransferase (EC 2.4.1.57); GDP-Man: Man1GlcNAc2-PP-dolichol alpha-1,3-mannosyltransferase (EC 2.4.1.132); GDP-Man: Man3GlcNAc2-PP-dolichol/Man4GlcNAc2-PP-dolichol alpha-1,2-mannosyltransferase (EC 2.4.1.131); digalactosyldiacylglycerol synthase (EC 2.4.1.141); 1,2-diacylglycerol 3-glucosyltransferase (EC 2.4.1.157); diglucosyl diacylglycerol synthase (EC 2.4.1.208); trehalose phosphorylase (EC 2.4.1.231); NDP-Glc: alpha-glucose alpha-glucosyltransferase / alpha,alpha-trehalose synthase (EC 2.4.1.245); GDP-Man: Man2GlcNAc2-PP-dolichol alpha-1,6-mannosyltransferase (EC 2.4.1.257); UDP-GlcNAc: 2-deoxystreptamine alpha-N-acetylglucosaminyltransferase (EC 2.4.1.283); UDP-GlcNAc: ribostamycin alpha-N-acetylglucosaminyltransferase (EC 2.4.1.285); UDP-Gal alpha-galactosyltransferase (EC 2.4.1.-); UDP-Xyl alpha-xylosyltransferase (EC 2.4.2.-); UDP-GlcA alpha-glucuronyltransferase (EC 2.4.1.-); UDP-Glc alpha-glucosyltransferase (EC 2.4.1.-); UDP-GalNAc: GalNAc-PP-Und alpha-1,3-N-acetylgalactosaminyltransferase (EC 2.4.1.306); UDP-GalNAc: N,N'-diacetylbacillosaminyl-PP-Und alpha-1,3-N-acetylgalactosaminyltransferase (EC 2.4.1.290); ADP-dependent alpha-maltose-1-phosphate synthase (2.4.1.342)	-	-	-	-	-	-
51821PROKKA_00433	hypothetical protein	Not. Incl.	Not. Incl.	-	-	K00868	09100 Metabolism;9108 Metabolism of cofactors and vitamins;00750 Vitamin B6 metabolism;pdxK, pdxY; pyridoxine kinase;[EC:2.7.1.35]	-	-	-	-	-	-	-
51835PROKKA_00440	hypothetical protein	Not. Incl.	Not. Incl.	-	-	K03925	09190 Not Included in Pathway or Brite;09194 Poorly characterized;99996 General function prediction only;mraZ; MraZ protein;	-	-	-	-	-	-	-
51845PROKKA_00445	hypothetical protein	Not. Incl.	Not. Incl.	-	-	K03723	09120 Genetic Information Processing;9124 Replication and repair;03420 Nucleotide excision repair;mfd; transcription-repair coupling factor (superfamily II helicase);[EC:3.6.4.-]	-	-	-	-	-	-	-
51849PROKKA_00447	hypothetical protein	Not. Incl.	Not. Incl.	K03654	09120 Genetic Information Processing;9123 Folding, sorting and degradation;03018 RNA degradation;recQ; ATP-dependent DNA helicase RecQ;[EC:3.6.4.12]	-	-	-	-	-	-	-	-	-
51861PROKKA_00453	hypothetical protein	Not. Incl.	Not. Incl.	-	-	-	-	GT2 cellulose synthase (EC 2.4.1.12); chitin synthase (EC 2.4.1.16); dolichyl-phosphate beta-D-mannosyltransferase (EC 2.4.1.83); dolichyl-phosphate beta-glucosyltransferase (EC 2.4.1.117); N-acetylglucosaminyltransferase (EC 2.4.1.-); N-acetylgalactosaminyltransferase (EC 2.4.1.-); hyaluronan synthase (EC 2.4.1.212); chitin oligosaccharide synthase (EC 2.4.1.-); beta-1,3-glucan synthase (EC 2.4.1.34); beta-1,4-mannan synthase (EC 2.4.1.-); beta-mannosylphosphodecaprenol-mannooligosaccharide alpha-1,6-mannosyltransferase (EC 2.4.1.199); UDP-Galf: rhamnopyranosyl-N-acetylglucosaminyl-PP-decaprenol beta-1,4/1,5-galactofuranosyltransferase (EC 2.4.1.287); UDP-Galf: galactofuranosyl-galactofuranosyl-rhamnosyl-N-acetylglucosaminyl-PP-decaprenol beta-1,5/1,6-galactofuranosyltransferase (EC 2.4.1.288); dTDP-L-Rha: N-acetylglucosaminyl-PP-decaprenol alpha-1,3-L-rhamnosyltransferase (EC 2.4.1.289)	GT2	Glycosyltransferase_like_family_2	cellulose synthase (EC 2.4.1.12); chitin synthase (EC 2.4.1.16); dolichyl-phosphate beta-D-mannosyltransferase (EC 2.4.1.83); dolichyl-phosphate beta-glucosyltransferase (EC 2.4.1.117); N-acetylglucosaminyltransferase (EC 2.4.1.-); N-acetylgalactosaminyltransferase (EC 2.4.1.-); hyaluronan synthase (EC 2.4.1.212); chitin oligosaccharide synthase (EC 2.4.1.-); beta-1,3-glucan synthase (EC 2.4.1.34); beta-1,4-mannan synthase (EC 2.4.1.-); beta-mannosylphosphodecaprenol-mannooligosaccharide alpha-1,6-mannosyltransferase (EC 2.4.1.199); UDP-Galf: rhamnopyranosyl-N-acetylglucosaminyl-PP-decaprenol beta-1,4/1,5-galactofuranosyltransferase (EC 2.4.1.287); UDP-Galf: galactofuranosyl-galactofuranosyl-rhamnosyl-N-acetylglucosaminyl-PP-decaprenol beta-1,5/1,6-galactofuranosyltransferase (EC 2.4.1.288); dTDP-L-Rha: N-acetylglucosaminyl-PP-decaprenol alpha-1,3-L-rhamnosyltransferase (EC 2.4.1.289)	-	-	-
51871PROKKA_00458	hypothetical protein	Not. Incl.	Not. Incl.	-	-	K03762	09180 Brite Hierarchies;09183 Protein families: signaling and cellular processes;02000 Transporters;proP; MFS transporter, MHS family, proline/betaine transporter;	-	-	-	-	-	-	-
51873PROKKA_00459	hypothetical protein	Not. Incl.	Not. Incl.	-	-	K01679	09100 Metabolism;99101 Carbohydrate metabolism;00020 Citrate cycle (TCA cycle);E4.2.1.2B, fumC, FH; fumarate hydratase, class II;[EC:4.2.1.2]	-	-	-	-	-	-	-
51875PROKKA_00460	hypothetical protein	Not. Incl.	Not. Incl.	-	-	K08321	09140 Cellular Processes;9145 Cellular community - prokaryotes;02024 Quorum sensing;lsrF; 3-hydroxy-5-phosphonooxypentane-2,4-dione thiolase;[EC:2.3.1.245]	-	-	-	-	-	-	-
51877PROKKA_00461	hypothetical protein	Not. Incl.	Not. Incl.	-	-	K03316	09190 Not Included in Pathway or Brite;09193 Unclassified: signaling and cellular processes;99977 Transport;TC.CPA1; monovalent cation:H+ antiporter, CPA1 family;	-	-	-	-	-	-	-
51879PROKKA_00462	hypothetical protein	Not. Incl.	Not. Incl.	-	-	K00147	09100 Metabolism;9105 Amino acid metabolism;00330 Arginine and proline metabolism;proA; glutamate-5-semialdehyde dehydrogenase;[EC:1.2.1.41]	-	-	-	-	-	-	-
51881PROKKA_00463	hypothetical protein	Not. Incl.	Not. Incl.	-	-	K15582	09130 Environmental Information Processing;9131 Membrane transport;02010 ABC transporters;oppC; oligopeptide transport system permease protein;	-	-	-	-	-	-	-
51883PROKKA_00464	hypothetical protein	Not. Incl.	Not. Incl.	-	-	K02200	09190 Not Included in Pathway or Brite;09193 Unclassified: signaling and cellular processes;99992 Structural proteins;ccmH; cytochrome c-type biogenesis protein CcmH;	-	-	-	-	Tetratricopeptide repeat	-	-
51887PROKKA_00466	hypothetical protein	Not. Incl.	Not. Incl.	-	-	K01153	09180 Brite Hierarchies;09183 Protein families: signaling and cellular processes;02048 Prokaryotic defense system;hsdR; type I restriction enzyme, R subunit;[EC:3.1.21.3]	-	-	-	-	-	-	-
51891PROKKA_00468	hypothetical protein	Not. Incl.	Not. Incl.	-	-	K06877	09190 Not Included in Pathway or Brite;09194 Poorly characterized;99996 General function prediction only;K06877; DEAD/DEAH box helicase domain-containing protein;	-	-	-	-	-	-	-
51895PROKKA_00470	hypothetical protein	Not. Incl.	Not. Incl.	K09803	09190 Not Included in Pathway or Brite;09194 Poorly characterized;99997 Function unknown;K09803; uncharacterized protein;	-	-	-	-	-	-	-	-	-
51899PROKKA_00472	hypothetical protein	Not. Incl.	Not. Incl.	-	-	K03581	09120 Genetic Information Processing;9124 Replication and repair;03440 Homologous recombination;recD; exodeoxyribonuclease V alpha subunit;[EC:3.1.11.5]	-	-	-	-	-	-	-
51919PROKKA_00482	hypothetical protein	Not. Incl.	Not. Incl.	-	-	K02453	09130 Environmental Information Processing;9131 Membrane transport;03070 Bacterial secretion system;gspD; general secretion pathway protein D;	-	-	-	-	-	-	-
51927PROKKA_00486	hypothetical protein	Not. Incl.	Not. Incl.	-	-	K01176	09100 Metabolism;99101 Carbohydrate metabolism;00500 Starch and sucrose metabolism;AMY, amyA, malS; alpha-amylase;[EC:3.2.1.1]	-	dockerin	-	0	-	-	-
51929PROKKA_00487	hypothetical protein	Not. Incl.	Not. Incl.	-	-	K01890	09120 Genetic Information Processing;9122 Translation;009105 Aminoacyl-tRNA biosynthesis;FARSB, pheT; phenylalanyl-tRNA synthetase beta chain;[EC:6.1.1.20]	-	-	-	-	-	-	-
51933PROKKA_00489	hypothetical protein	Not. Incl.	Not. Incl.	-	-	K01090	09190 Not Included in Pathway or Brite;09191 Unclassified: metabolism;99980 Enzymes with EC numbers;E3.1.3.16; protein phosphatase;[EC:3.1.3.16]	-	-	-	-	-	-	-
51937PROKKA_00491	hypothetical protein	Not. Incl.	Not. Incl.	-	-	K03205	09130 Environmental Information Processing;9131 Membrane transport;03070 Bacterial secretion system;virD4, lvhD4; type IV secretion system protein VirD4;[EC:7.4.2.8]	-	-	-	-	-	-	-
51943PROKKA_00494	hypothetical protein	Not. Incl.	Not. Incl.	K02457	09130 Environmental Information Processing;9131 Membrane transport;03070 Bacterial secretion system;gspH; general secretion pathway protein H;	-	-	-	-	-	-	-	-	-
51945PROKKA_00495	hypothetical protein	Not. Incl.	Not. Incl.	K02458	09130 Environmental Information Processing;9131 Membrane transport;03070 Bacterial secretion system;gspI; general secretion pathway protein I;	-	-	-	-	-	-	-	-	-
51951PROKKA_00498	hypothetical protein	Not. Incl.	Not. Incl.	-	-	K19124	09180 Brite Hierarchies;09183 Protein families: signaling and cellular processes;02048 Prokaryotic defense system;casC, cse4; CRISPR system Cascade subunit CasC;	-	-	-	-	-	-	-
51953PROKKA_00499	hypothetical protein	Not. Incl.	Not. Incl.	-	-	K06147	09180 Brite Hierarchies;09183 Protein families: signaling and cellular processes;02000 Transporters;ABCB-BAC; ATP-binding cassette, subfamily B, bacterial;	-	-	-	-	-	-	-
51955PROKKA_00500	hypothetical protein	Not. Incl.	Not. Incl.	-	-	K01201	09100 Metabolism;9103 Lipid metabolism;00600 Sphingolipid metabolism;GBA, srfJ; glucosylceramidase;[EC:3.2.1.45]	-	-	-	-	-	-	-
51959PROKKA_00502	hypothetical protein	Not. Incl.	Not. Incl.	-	-	K06975	09190 Not Included in Pathway or Brite;09194 Poorly characterized;99997 Function unknown;K06975; uncharacterized protein;	-	-	-	-	-	-	-
51961PROKKA_00503	hypothetical protein	Not. Incl.	Not. Incl.	-	-	K01690	09100 Metabolism;99101 Carbohydrate metabolism;00030 Pentose phosphate pathway;edd; phosphogluconate dehydratase;[EC:4.2.1.12]	-	-	-	-	-	-	-
51963PROKKA_00504	hypothetical protein	Not. Incl.	Not. Incl.	-	-	K00943	09100 Metabolism;9104 Nucleotide metabolism;00240 Pyrimidine metabolism;tmk, DTYMK; dTMP kinase;[EC:2.7.4.9]	-	-	-	-	-	-	-
51969PROKKA_00507	hypothetical protein	Not. Incl.	Not. Incl.	-	-	K01815	09100 Metabolism;99101 Carbohydrate metabolism;00040 Pentose and glucuronate interconversions;kduI; 4-deoxy-L-threo-5-hexosulose-uronate ketol-isomerase;[EC:5.3.1.17]	-	-	-	-	FHA domain	-	-
51977PROKKA_00511	hypothetical protein	Not. Incl.	Not. Incl.	-	-	K15357	09100 Metabolism;9108 Metabolism of cofactors and vitamins;00760 Nicotinate and nicotinamide metabolism;nicD; N-formylmaleamate deformylase;[EC:3.5.1.106]	-	-	-	-	-	-	-
51979PROKKA_00512	hypothetical protein	Not. Incl.	Not. Incl.	-	-	K00641	09100 Metabolism;9102 Energy metabolism;00920 Sulfur metabolism;metX; homoserine O-acetyltransferase/O-succinyltransferase;[EC:2.3.1.31 2.3.1.46]	-	-	-	-	-	-	-
51981PROKKA_00513	hypothetical protein	Not. Incl.	Not. Incl.	-	-	K07095	09190 Not Included in Pathway or Brite;09194 Poorly characterized;99997 Function unknown;K07095; uncharacterized protein;	-	-	-	-	-	-	-
51987PROKKA_00516	hypothetical protein	Not. Incl.	Not. Incl.	-	-	K00790	09100 Metabolism;99101 Carbohydrate metabolism;00520 Amino sugar and nucleotide sugar metabolism;murA; UDP-N-acetylglucosamine 1-carboxyvinyltransferase;[EC:2.5.1.7]	-	-	-	-	-	-	-
51989PROKKA_00517	hypothetical protein	Not. Incl.	Not. Incl.	-	-	K03321	09180 Brite Hierarchies;09183 Protein families: signaling and cellular processes;02000 Transporters;TC.SULP; sulfate permease, SulP family;	-	-	-	-	-	-	-
51991PROKKA_00518	hypothetical protein	Not. Incl.	Not. Incl.	-	-	K06218	09180 Brite Hierarchies;09183 Protein families: signaling and cellular processes;02048 Prokaryotic defense system;relE, stbE; mRNA interferase RelE/StbE;	-	-	-	-	-	-	-
51999PROKKA_00522	hypothetical protein	Not. Incl.	Not. Incl.	-	-	K02032	09140 Cellular Processes;9145 Cellular community - prokaryotes;02024 Quorum sensing;ABC.PE.A1; peptide/nickel transport system ATP-binding protein;	-	-	-	-	-	-	-
52003PROKKA_00524	hypothetical protein	Not. Incl.	Not. Incl.	-	-	-	-	GT2 cellulose synthase (EC 2.4.1.12); chitin synthase (EC 2.4.1.16); dolichyl-phosphate beta-D-mannosyltransferase (EC 2.4.1.83); dolichyl-phosphate beta-glucosyltransferase (EC 2.4.1.117); N-acetylglucosaminyltransferase (EC 2.4.1.-); N-acetylgalactosaminyltransferase (EC 2.4.1.-); hyaluronan synthase (EC 2.4.1.212); chitin oligosaccharide synthase (EC 2.4.1.-); beta-1,3-glucan synthase (EC 2.4.1.34); beta-1,4-mannan synthase (EC 2.4.1.-); beta-mannosylphosphodecaprenol-mannooligosaccharide alpha-1,6-mannosyltransferase (EC 2.4.1.199); UDP-Galf: rhamnopyranosyl-N-acetylglucosaminyl-PP-decaprenol beta-1,4/1,5-galactofuranosyltransferase (EC 2.4.1.287); UDP-Galf: galactofuranosyl-galactofuranosyl-rhamnosyl-N-acetylglucosaminyl-PP-decaprenol beta-1,5/1,6-galactofuranosyltransferase (EC 2.4.1.288); dTDP-L-Rha: N-acetylglucosaminyl-PP-decaprenol alpha-1,3-L-rhamnosyltransferase (EC 2.4.1.289)	-	-	-	-	-	-
52007PROKKA_00526	hypothetical protein	Not. Incl.	Not. Incl.	K06929	09190 Not Included in Pathway or Brite;09194 Poorly characterized;99997 Function unknown;K06929; uncharacterized protein;	-	-	-	-	-	-	-	-	-
52011PROKKA_00528	hypothetical protein	Not. Incl.	Not. Incl.	-	-	K07552	09180 Brite Hierarchies;09183 Protein families: signaling and cellular processes;02000 Transporters;bcr, tcaB; MFS transporter, DHA1 family, multidrug resistance protein;	-	-	-	-	-	-	-
52013PROKKA_00529	hypothetical protein	Not. Incl.	Not. Incl.	-	-	K04061	09180 Brite Hierarchies;09183 Protein families: signaling and cellular processes;02044 Secretion system;flhB2; flagellar biosynthesis protein;	-	-	-	-	-	-	-
52017PROKKA_00531	hypothetical protein	Not. Incl.	Not. Incl.	-	-	K06946	09190 Not Included in Pathway or Brite;09194 Poorly characterized;99997 Function unknown;K06946; uncharacterized protein;	-	-	-	-	-	-	-
52019PROKKA_00532	hypothetical protein	Not. Incl.	Not. Incl.	-	-	K01963	09100 Metabolism;99101 Carbohydrate metabolism;00620 Pyruvate metabolism;accD; acetyl-CoA carboxylase carboxyl transferase subunit beta;[EC:6.4.1.2 2.1.3.15]	-	-	-	-	-	-	-
52021PROKKA_00533	hypothetical protein	Not. Incl.	Not. Incl.	-	-	K02039	09190 Not Included in Pathway or Brite;09193 Unclassified: signaling and cellular processes;99994 Others;phoU; phosphate transport system protein;	-	-	-	-	-	-	-
52027PROKKA_00536	hypothetical protein	Not. Incl.	Not. Incl.	-	-	K03208	09190 Not Included in Pathway or Brite;09191 Unclassified: metabolism;99986 Glycan metabolism;wcaI; colanic acid biosynthesis glycosyl transferase WcaI;	-	-	-	-	-	-	-
52031PROKKA_00538	hypothetical protein	Not. Incl.	Not. Incl.	-	-	K03783	09100 Metabolism;9104 Nucleotide metabolism;00230 Purine metabolism;punA, PNP; purine-nucleoside phosphorylase;[EC:2.4.2.1]	-	-	-	-	-	-	-
52033PROKKA_00539	hypothetical protein	Not. Incl.	Not. Incl.	-	-	K08357	09100 Metabolism;9102 Energy metabolism;00920 Sulfur metabolism;ttrA; tetrathionate reductase subunit A;	-	-	-	-	-	-	-
52035PROKKA_00540	hypothetical protein	Not. Incl.	Not. Incl.	K06941	09180 Brite Hierarchies;09182 Protein families: genetic information processing;03009 Ribosome biogenesis;rlmN; 23S rRNA (adenine2503-C2)-methyltransferase;[EC:2.1.1.192]	-	-	-	-	-	-	-	-	-
52039PROKKA_00542	hypothetical protein	Not. Incl.	Not. Incl.	-	-	-	-	CBM32 Binding to galactose and lactose has been demonstrated for the module of Micromonospora viridifaciens sialidase (PMID: 16239725). Binding to polygalacturonic acid has been shown for a Yersinia member (PMID: 17292916). Binding to LacNAc (beta-D-galactosyl-1,4-beta-D-N-acetylglucosamine) has been shown for an N-acetylglucosaminidase from Clostridium perfingens (PMID: 16990278).	-	-	-	-	-	-
52041PROKKA_00543	hypothetical protein	Not. Incl.	Not. Incl.	-	-	K01224	09190 Not Included in Pathway or Brite;09191 Unclassified: metabolism;99980 Enzymes with EC numbers;E3.2.1.89; arabinogalactan endo-1,4-beta-galactosidase;[EC:3.2.1.89]	-	-	-	-	-	-	-
52043PROKKA_00544	hypothetical protein	Not. Incl.	Not. Incl.	-	-	K01847	09100 Metabolism;9101 Carbohydrate metabolism;00630 Glyoxylate and dicarboxylate metabolism;MUT; methylmalonyl-CoA mutase;[EC:5.4.99.2]	-	-	-	-	-	-	-
52045PROKKA_00545	hypothetical protein	Not. Incl.	Not. Incl.	-	-	K15408	09100 Metabolism;9102 Energy metabolism;00190 Oxidative phosphorylation;coxAC; cytochrome c oxidase subunit I+III;[EC:7.1.1.9]	-	-	-	-	-	-	-
52047PROKKA_00546	hypothetical protein	Not. Incl.	Not. Incl.	-	-	K09125	09190 Not Included in Pathway or Brite;09194 Poorly characterized;99997 Function unknown;K09125; uncharacterized protein;	-	-	-	-	-	-	-
52053PROKKA_00549	hypothetical protein	Not. Incl.	Not. Incl.	-	-	K05343	09100 Metabolism;99101 Carbohydrate metabolism;00500 Starch and sucrose metabolism;treS; maltose alpha-D-glucosyltransferase / alpha-amylase;[EC:5.4.99.16 3.2.1.1]	-	-	-	-	-	-	-
52055PROKKA_00550	hypothetical protein	Not. Incl.	Not. Incl.	-	-	K03320	09180 Brite Hierarchies;09183 Protein families: signaling and cellular processes;02000 Transporters;amt, AMT, MEP; ammonium transporter, Amt family;	-	-	-	-	-	-	-
52057PROKKA_00551	hypothetical protein	Not. Incl.	Not. Incl.	-	-	K11939	09180 Brite Hierarchies;09183 Protein families: signaling and cellular processes;02000 Transporters;rhtA; inner membrane transporter RhtA;	-	-	-	-	-	-	-
52059PROKKA_00552	hypothetical protein	Not. Incl.	Not. Incl.	-	-	K03168	09180 Brite Hierarchies;09182 Protein families: genetic information processing;03032 DNA replication proteins;topA; DNA topoisomerase I;[EC:5.6.2.1]	-	-	-	-	-	-	-
52061PROKKA_00553	hypothetical protein	Not. Incl.	Not. Incl.	-	-	K06901	09180 Brite Hierarchies;09183 Protein families: signaling and cellular processes;02000 Transporters;pbuG; putative MFS transporter, AGZA family, xanthine/uracil permease;	-	-	-	-	-	-	-
52063PROKKA_00554	hypothetical protein	Not. Incl.	Not. Incl.	-	-	K00383	09100 Metabolism;9105 Amino acids;00480 Glutathione metabolism;GSR, gor; glutathione reductase (NADPH);[EC:1.8.1.7]	-	-	-	-	-	-	-
52065PROKKA_00555	hypothetical protein	Not. Incl.	Not. Incl.	-	-	K03781	09100 Metabolism;9101 Carbohydrate metabolism;00630 Glyoxylate and dicarboxylate metabolism;katE, CAT, catB, srpA; catalase;[EC:1.11.1.6]	-	-	-	-	-	-	-
52069PROKKA_00557	hypothetical protein	Not. Incl.	Not. Incl.	-	-	K00830	09100 Metabolism;9101 Carbohydrate metabolism;00630 Glyoxylate and dicarboxylate metabolism;AGXT; alanine-glyoxylate transaminase / serine-glyoxylate transaminase / serine-pyruvate transaminase;[EC:2.6.1.44 2.6.1.45 2.6.1.51]	-	-	-	-	-	-	-
52071PROKKA_00558	hypothetical protein	Not. Incl.	Not. Incl.	-	-	K02034	09140 Cellular Processes;9145 Cellular community - prokaryotes;02024 Quorum sensing;ABC.PE.P1; peptide/nickel transport system permease protein;	-	-	-	-	-	-	-
52073PROKKA_00559	hypothetical protein	Not. Incl.	Not. Incl.	-	-	K03782	09100 Metabolism;9105 Amino acid metabolism;00360 Phenylalanine metabolism;katG; catalase-peroxidase;[EC:1.11.1.21]	-	-	-	-	-	-	-
52075PROKKA_00560	hypothetical protein	Not. Incl.	Not. Incl.	-	-	K00666	09180 Brite Hierarchies;09181 Protein families: metabolism;01004 Lipid biosynthesis proteins;K00666; fatty-acyl-CoA synthase;[EC:6.2.1.-]	-	-	-	-	-	-	-
52079PROKKA_00562	hypothetical protein	Not. Incl.	Not. Incl.	-	-	K03091	09180 Brite Hierarchies;09182 Protein families: genetic information processing;03021 Transcription machinery;sigH; RNA polymerase sporulation-specific sigma factor;	-	-	-	-	-	-	-
52081PROKKA_00563	hypothetical protein	Not. Incl.	Not. Incl.	-	-	K03613	09190 Not Included in Pathway or Brite;09191 Unclassified: metabolism;99982 Energy metabolism;rnfE; Na+-translocating ferredoxin:NAD+ oxidoreductase subunit E;	-	-	-	-	-	-	-
52083PROKKA_00564	hypothetical protein	Not. Incl.	Not. Incl.	-	-	K00311	09190 Not Included in Pathway or Brite;09191 Unclassified: metabolism;99980 Enzymes with EC numbers;ETFDH; electron-transferring-flavoprotein dehydrogenase;[EC:1.5.5.1]	-	-	-	-	-	-	-
52093PROKKA_00569	hypothetical protein	Not. Incl.	Not. Incl.	K03555	09120 Genetic Information Processing;9124 Replication and repair;03430 Mismatch repair;mutS; DNA mismatch repair protein MutS;	-	-	-	-	-	-	-	-	-
52097PROKKA_00571	hypothetical protein	Not. Incl.	Not. Incl.	-	-	K02400	09140 Cellular Processes;9142 Cell motility;02040 Flagellar assembly;flhA; flagellar biosynthesis protein FlhA;	-	-	-	-	-	-	-
52099PROKKA_00572	hypothetical protein	Not. Incl.	Not. Incl.	-	-	K00016	09100 Metabolism;99101 Carbohydrate metabolism;00010 Glycolysis / Gluconeogenesis;LDH, ldh; L-lactate dehydrogenase;[EC:1.1.1.27]	-	-	-	-	-	-	-
52103PROKKA_00574	hypothetical protein	Not. Incl.	Not. Incl.	-	-	K00059	09100 Metabolism;9103 Lipid metabolism;00061 Fatty acid biosynthesis;fabG, OAR1; 3-oxoacyl-[acyl-carrier protein] reductase;[EC:1.1.1.100]	-	-	-	-	-	-	-
52107PROKKA_00576	hypothetical protein	Not. Incl.	Not. Incl.	-	-	K03168	09180 Brite Hierarchies;09182 Protein families: genetic information processing;03032 DNA replication proteins;topA; DNA topoisomerase I;[EC:5.6.2.1]	-	-	-	-	-	-	-
52117PROKKA_00581	hypothetical protein	Not. Incl.	Not. Incl.	-	-	K01463	09190 Not Included in Pathway or Brite;09191 Unclassified: metabolism;99980 Enzymes with EC numbers;bshB1; N-acetylglucosamine malate deacetylase 1;[EC:3.5.1.-]	-	-	-	-	-	-	-
52119PROKKA_00582	hypothetical protein	Not. Incl.	Not. Incl.	-	-	K07497	09190 Not Included in Pathway or Brite;09192 Unclassified: genetic information processing;99976 Replication and repair;K07497; putative transposase;	-	-	-	-	-	-	-
52121PROKKA_00583	hypothetical protein	Not. Incl.	Not. Incl.	-	-	K00140	09100 Metabolism;9101 Carbohydrate metabolism;00640 Propanoate metabolism;mmsA, iolA, ALDH6A1; malonate-semialdehyde dehydrogenase (acetylating) / methylmalonate-semialdehyde dehydrogenase;[EC:1.2.1.18 1.2.1.27]	-	-	-	-	-	-	-
52123PROKKA_00584	hypothetical protein	Not. Incl.	Not. Incl.	-	-	K01061	09100 Metabolism;9111 Xenobiotics biodegradation and metabolism;00364 Fluorobenzoate degradation;E3.1.1.45; carboxymethylenebutenolidase;[EC:3.1.1.45]	-	-	-	-	-	-	-
52125PROKKA_00585	hypothetical protein	Not. Incl.	Not. Incl.	-	-	K02460	09130 Environmental Information Processing;9131 Membrane transport;03070 Bacterial secretion system;gspK; general secretion pathway protein K;	-	-	-	-	-	-	-
52127PROKKA_00586	hypothetical protein	Not. Incl.	Not. Incl.	-	-	K03785	09100 Metabolism;10086 Amino acid metabolism;00400 Phenylalanine, tyrosine and tryptophan biosynthesis;aroD; 3-dehydroquinate dehydratase I;[EC:4.2.1.10]	-	-	-	-	-	-	-
52129PROKKA_00587	hypothetical protein	Not. Incl.	Not. Incl.	K02670	09180 Brite Hierarchies;09183 Protein families: signaling and cellular processes;02044 Secretion system;pilU; twitching motility protein PilU;	-	-	-	-	-	-	-	PILU (Twitching motility protein PILU) - Pseudomonas aeruginosa.	-
52131PROKKA_00588	hypothetical protein	Not. Incl.	Not. Incl.	K02670	09180 Brite Hierarchies;09183 Protein families: signaling and cellular processes;02044 Secretion system;pilU; twitching motility protein PilU;	-	-	-	-	-	-	-	PILU (Twitching motility protein PILU) - Pseudomonas aeruginosa.	-
52133PROKKA_00589	hypothetical protein	Not. Incl.	Not. Incl.	-	-	K03296	09190 Not Included in Pathway or Brite;09193 Unclassified: signaling and cellular processes;99977 Transport;TC.HAE1; hydrophobic/amphiphilic exporter-1 (mainly G- bacteria), HAE1 family;	-	-	-	-	-	-	-
52157PROKKA_00601	hypothetical protein	Not. Incl.	Not. Incl.	-	-	K03750	09100 Metabolism;9108 Metabolism of cofactors and vitamins;00790 Folate biosynthesis;moeA; molybdopterin molybdotransferase;[EC:2.10.1.1]	-	-	-	-	-	-	-
52159PROKKA_00602	hypothetical protein	Not. Incl.	Not. Incl.	K23127	09140 Cellular Processes;9145 Cellular community - prokaryotes;02025 Biofilm formation - Pseudomonas aeruginosa;fimW; cyclic-di-GMP-binding protein;	K02030	09180 Brite Hierarchies;09183 Protein families: signaling and cellular processes;02000 Transporters;ABC.PA.S; polar amino acid transport system substrate-binding protein;	-	-	-	-	-	-	-
52161PROKKA_00603	hypothetical protein	Not. Incl.	Not. Incl.	-	-	K05568	09180 Brite Hierarchies;09183 Protein families: signaling and cellular processes;02000 Transporters;mnhD, mrpD; multicomponent Na+:H+ antiporter subunit D;	-	-	-	-	-	-	-
52175PROKKA_00610	hypothetical protein	Not. Incl.	Not. Incl.	-	-	K00869	09100 Metabolism;9109 Metabolism of terpenoids and polyketides;00900 Terpenoid backbone biosynthesis;E2.7.1.36, MVK, mvaK1; mevalonate kinase;[EC:2.7.1.36]	-	-	-	-	-	-	-
52177PROKKA_00611	hypothetical protein	Not. Incl.	Not. Incl.	-	-	K17716	09100 Metabolism;99101 Carbohydrate metabolism;00052 Galactose metabolism;capD; UDP-glucose 4-epimerase;[EC:5.1.3.2]	-	-	-	-	-	-	-
52179PROKKA_00612	hypothetical protein	Not. Incl.	Not. Incl.	-	-	K20444	09180 Brite Hierarchies;09181 Protein families: metabolism;01005 Lipopolysaccharide biosynthesis proteins;rfbC; O-antigen biosynthesis protein;[EC:2.4.1.-]	GT2 cellulose synthase (EC 2.4.1.12); chitin synthase (EC 2.4.1.16); dolichyl-phosphate beta-D-mannosyltransferase (EC 2.4.1.83); dolichyl-phosphate beta-glucosyltransferase (EC 2.4.1.117); N-acetylglucosaminyltransferase (EC 2.4.1.-); N-acetylgalactosaminyltransferase (EC 2.4.1.-); hyaluronan synthase (EC 2.4.1.212); chitin oligosaccharide synthase (EC 2.4.1.-); beta-1,3-glucan synthase (EC 2.4.1.34); beta-1,4-mannan synthase (EC 2.4.1.-); beta-mannosylphosphodecaprenol-mannooligosaccharide alpha-1,6-mannosyltransferase (EC 2.4.1.199); UDP-Galf: rhamnopyranosyl-N-acetylglucosaminyl-PP-decaprenol beta-1,4/1,5-galactofuranosyltransferase (EC 2.4.1.287); UDP-Galf: galactofuranosyl-galactofuranosyl-rhamnosyl-N-acetylglucosaminyl-PP-decaprenol beta-1,5/1,6-galactofuranosyltransferase (EC 2.4.1.288); dTDP-L-Rha: N-acetylglucosaminyl-PP-decaprenol alpha-1,3-L-rhamnosyltransferase (EC 2.4.1.289)	GT4	-	sucrose synthase (EC 2.4.1.13); sucrose-phosphate synthase (EC 2.4.1.14); alpha-glucosyltransferase (EC 2.4.1.52); lipopolysaccharide N-acetylglucosaminyltransferase (EC 2.4.1.56); phosphatidylinositol alpha-mannosyltransferase (EC 2.4.1.57); GDP-Man: Man1GlcNAc2-PP-dolichol alpha-1,3-mannosyltransferase (EC 2.4.1.132); GDP-Man: Man3GlcNAc2-PP-dolichol/Man4GlcNAc2-PP-dolichol alpha-1,2-mannosyltransferase (EC 2.4.1.131); digalactosyldiacylglycerol synthase (EC 2.4.1.141); 1,2-diacylglycerol 3-glucosyltransferase (EC 2.4.1.157); diglucosyl diacylglycerol synthase (EC 2.4.1.208); trehalose phosphorylase (EC 2.4.1.231); NDP-Glc: alpha-glucose alpha-glucosyltransferase / alpha,alpha-trehalose synthase (EC 2.4.1.245); GDP-Man: Man2GlcNAc2-PP-dolichol alpha-1,6-mannosyltransferase (EC 2.4.1.257); UDP-GlcNAc: 2-deoxystreptamine alpha-N-acetylglucosaminyltransferase (EC 2.4.1.283); UDP-GlcNAc: ribostamycin alpha-N-acetylglucosaminyltransferase (EC 2.4.1.285); UDP-Gal alpha-galactosyltransferase (EC 2.4.1.-); UDP-Xyl alpha-xylosyltransferase (EC 2.4.2.-); UDP-GlcA alpha-glucuronyltransferase (EC 2.4.1.-); UDP-Glc alpha-glucosyltransferase (EC 2.4.1.-); UDP-GalNAc: GalNAc-PP-Und alpha-1,3-N-acetylgalactosaminyltransferase (EC 2.4.1.306); UDP-GalNAc: N,N'-diacetylbacillosaminyl-PP-Und alpha-1,3-N-acetylgalactosaminyltransferase (EC 2.4.1.290); ADP-dependent alpha-maltose-1-phosphate synthase (2.4.1.342)	-	-	-
52183PROKKA_00614	hypothetical protein	Not. Incl.	Not. Incl.	-	-	K03417	09100 Metabolism;9101 Carbohydrate metabolism;00640 Propanoate metabolism;prpB; methylisocitrate lyase;[EC:4.1.3.30]	-	-	-	-	-	-	-
52185PROKKA_00615	hypothetical protein	Not. Incl.	Not. Incl.	-	-	K00320	09100 Metabolism;9102 Energy metabolism;00680 Methane metabolism;mer; 5,10-methylenetetrahydromethanopterin reductase;[EC:1.5.98.2]	-	-	-	-	-	-	-
52187PROKKA_00616	hypothetical protein	Not. Incl.	Not. Incl.	-	-	K07090	09190 Not Included in Pathway or Brite;09194 Poorly characterized;99997 Function unknown;K07090; uncharacterized protein;	-	-	-	-	-	-	-
52189PROKKA_00617	hypothetical protein	Not. Incl.	Not. Incl.	-	-	K01810	09100 Metabolism;99101 Carbohydrate metabolism;00010 Glycolysis / Gluconeogenesis;GPI, pgi; glucose-6-phosphate isomerase;[EC:5.3.1.9]	-	-	-	-	-	-	-
52203PROKKA_00624	hypothetical protein	Not. Incl.	Not. Incl.	-	-	K05396	09100 Metabolism;9105 Amino acid metabolism;00270 Cysteine and methionine metabolism;dcyD; D-cysteine desulfhydrase;[EC:4.4.1.15]	-	-	-	-	-	-	-
52211PROKKA_00628	hypothetical protein	Not. Incl.	Not. Incl.	-	-	K01782	09100 Metabolism;9101 Carbohydrate metabolism;00640 Propanoate metabolism;fadJ; 3-hydroxyacyl-CoA dehydrogenase / enoyl-CoA hydratase / 3-hydroxybutyryl-CoA epimerase;[EC:1.1.1.35 4.2.1.17 5.1.2.3]	-	-	-	-	-	-	-
52213PROKKA_00629	hypothetical protein	Not. Incl.	Not. Incl.	-	-	K07117	09190 Not Included in Pathway or Brite;09194 Poorly characterized;99997 Function unknown;K07117; uncharacterized protein;	-	-	-	-	-	-	-
52215PROKKA_00630	hypothetical protein	Not. Incl.	Not. Incl.	-	-	K01699	09100 Metabolism;9101 Carbohydrate metabolism;00640 Propanoate metabolism;pduC; propanediol dehydratase large subunit;[EC:4.2.1.28]	-	-	-	-	-	-	-
52221PROKKA_00633	hypothetical protein	Not. Incl.	Not. Incl.	-	-	K09861	09190 Not Included in Pathway or Brite;09194 Poorly characterized;99997 Function unknown;K09861; uncharacterized protein;	-	-	-	-	-	-	-
52227PROKKA_00636	hypothetical protein	Not. Incl.	Not. Incl.	-	-	-	-	-	-	-	-	Two component regulator propeller	-	-
52241PROKKA_00643	hypothetical protein	Not. Incl.	Not. Incl.	-	-	K01687	09100 Metabolism;9105 Amino acid metabolism;00290 Valine, leucine and isoleucine biosynthesis;ilvD; dihydroxy-acid dehydratase;[EC:4.2.1.9]	-	-	-	-	-	-	-
52247PROKKA_00646	hypothetical protein	Not. Incl.	Not. Incl.	K00425	09100 Metabolism;9102 Energy metabolism;00190 Oxidative phosphorylation;cydA; cytochrome bd ubiquinol oxidase subunit I;[EC:7.1.1.7]	-	-	-	-	-	-	-	-	-
52249PROKKA_00647	hypothetical protein	Not. Incl.	Not. Incl.	-	-	K01993	09190 Not Included in Pathway or Brite;09193 Unclassified: signaling and cellular processes;99992 Structural proteins;ABC-2.TX; HlyD family secretion protein;	-	-	-	-	-	-	-
52251PROKKA_00648	hypothetical protein	Not. Incl.	Not. Incl.	-	-	K01262	09180 Brite Hierarchies;09181 Protein families: metabolism;01002 Peptidases and inhibitors;pepP; Xaa-Pro aminopeptidase;[EC:3.4.11.9]	-	-	-	-	-	-	-
52255PROKKA_00650	hypothetical protein	Not. Incl.	Not. Incl.	-	-	K02051	09180 Brite Hierarchies;09183 Protein families: signaling and cellular processes;02000 Transporters;ABC.SN.S; NitT/TauT family transport system substrate-binding protein;	-	-	-	-	-	-	-
52275PROKKA_00661	hypothetical protein	Not. Incl.	Not. Incl.	-	-	K01262	09180 Brite Hierarchies;09181 Protein families: metabolism;01002 Peptidases and inhibitors;pepP; Xaa-Pro aminopeptidase;[EC:3.4.11.9]	-	-	-	-	-	-	-
52277PROKKA_00662	hypothetical protein	Not. Incl.	Not. Incl.	-	-	K10780	09100 Metabolism;9103 Lipid metabolism;00061 Fatty acid biosynthesis;fabL; enoyl-[acyl-carrier protein] reductase III;[EC:1.3.1.104]	-	-	-	-	-	-	-
52281PROKKA_00664	hypothetical protein	Not. Incl.	Not. Incl.	-	-	K02297	09100 Metabolism;9102 Energy metabolism;00190 Oxidative phosphorylation;cyoA; cytochrome o ubiquinol oxidase subunit II;[EC:7.1.1.3]	-	-	-	-	-	-	-
52283PROKKA_00665	hypothetical protein	Not. Incl.	Not. Incl.	-	-	K07175	09190 Not Included in Pathway or Brite;09193 Unclassified: signaling and cellular processes;99995 Signaling proteins;phoH2; PhoH-like ATPase;	-	-	-	-	-	-	-
52285PROKKA_00666	hypothetical protein	Not. Incl.	Not. Incl.	-	-	K03070	09120 Genetic Information Processing;9123 Folding, sorting and degradation;03060 Protein export;secA; preprotein translocase subunit SecA;[EC:7.4.2.8]	-	-	-	-	-	-	-
52287PROKKA_00667	hypothetical protein	Not. Incl.	Not. Incl.	K11312	09190 Not Included in Pathway or Brite;09194 Poorly characterized;99996 General function prediction only;K11312; cupin 2 domain-containing protein;	-	-	-	-	-	-	-	-	-
52297PROKKA_00672	hypothetical protein	Not. Incl.	Not. Incl.	-	-	K08688	09100 Metabolism;9105 Amino acid metabolism;00260 Glycine, serine and threonine metabolism;E3.5.3.3; creatinase;[EC:3.5.3.3]	-	-	-	-	-	-	-
52303PROKKA_00675	hypothetical protein	Not. Incl.	Not. Incl.	-	-	K03549	09180 Brite Hierarchies;09183 Protein families: signaling and cellular processes;02000 Transporters;kup; KUP system potassium uptake protein;	-	-	-	-	-	-	-
52305PROKKA_00676	hypothetical protein	Not. Incl.	Not. Incl.	-	-	-	-	-	-	-	-	Nucleotidyltransferase domain	-	-
52307PROKKA_00677	hypothetical protein	Not. Incl.	Not. Incl.	-	-	K22135	09190 Not Included in Pathway or Brite;09191 Unclassified: metabolism;99980 Enzymes with EC numbers;bshB2; N-acetylglucosamine malate deacetylase 2;[EC:3.5.1.-]	GT2 cellulose synthase (EC 2.4.1.12); chitin synthase (EC 2.4.1.16); dolichyl-phosphate beta-D-mannosyltransferase (EC 2.4.1.83); dolichyl-phosphate beta-glucosyltransferase (EC 2.4.1.117); N-acetylglucosaminyltransferase (EC 2.4.1.-); N-acetylgalactosaminyltransferase (EC 2.4.1.-); hyaluronan synthase (EC 2.4.1.212); chitin oligosaccharide synthase (EC 2.4.1.-); beta-1,3-glucan synthase (EC 2.4.1.34); beta-1,4-mannan synthase (EC 2.4.1.-); beta-mannosylphosphodecaprenol-mannooligosaccharide alpha-1,6-mannosyltransferase (EC 2.4.1.199); UDP-Galf: rhamnopyranosyl-N-acetylglucosaminyl-PP-decaprenol beta-1,4/1,5-galactofuranosyltransferase (EC 2.4.1.287); UDP-Galf: galactofuranosyl-galactofuranosyl-rhamnosyl-N-acetylglucosaminyl-PP-decaprenol beta-1,5/1,6-galactofuranosyltransferase (EC 2.4.1.288); dTDP-L-Rha: N-acetylglucosaminyl-PP-decaprenol alpha-1,3-L-rhamnosyltransferase (EC 2.4.1.289)	-	-	-	-	-	-
52309PROKKA_00678	hypothetical protein	Not. Incl.	Not. Incl.	-	-	K07156	09180 Brite Hierarchies;09183 Protein families: signaling and cellular processes;02000 Transporters;copC, pcoC; copper resistance protein C;	-	-	-	-	-	-	-
52327PROKKA_00687	hypothetical protein	Not. Incl.	Not. Incl.	-	-	K02451	09180 Brite Hierarchies;09183 Protein families: signaling and cellular processes;02044 Secretion system;gspB; general secretion pathway protein B;	-	-	-	-	-	-	-
52329PROKKA_00688	hypothetical protein	Not. Incl.	Not. Incl.	-	-	K05818	09180 Brite Hierarchies;09182 Protein families: genetic information processing;03000 Transcription factors;mhpR; IclR family transcriptional regulator, mhp operon transcriptional activator;	-	-	-	-	-	-	-
52331PROKKA_00689	hypothetical protein	Not. Incl.	Not. Incl.	-	-	K00384	09100 Metabolism;9105 Amino acids;00450 Selenocompound metabolism;trxB, TRR; thioredoxin reductase (NADPH);[EC:1.8.1.9]	-	-	-	-	-	-	-
52333PROKKA_00690	hypothetical protein	Not. Incl.	Not. Incl.	-	-	K15726	09180 Brite Hierarchies;09183 Protein families: signaling and cellular processes;02000 Transporters;czcA; cobalt-zinc-cadmium resistance protein CzcA;	-	-	-	-	-	-	-
52339PROKKA_00693	hypothetical protein	Not. Incl.	Not. Incl.	-	-	K00241	09100 Metabolism;99101 Carbohydrate metabolism;00020 Citrate cycle (TCA cycle);sdhC, frdC; succinate dehydrogenase / fumarate reductase, cytochrome b subunit;	-	-	-	-	-	-	-
52347PROKKA_00697	hypothetical protein	Not. Incl.	Not. Incl.	-	-	K19171	09180 Brite Hierarchies;09183 Protein families: signaling and cellular processes;02048 Prokaryotic defense system;dndD; DNA sulfur modification protein DndD;	-	-	-	-	-	-	-
52369PROKKA_00709	hypothetical protein	Not. Incl.	Not. Incl.	-	-	K03118	09120 Genetic Information Processing;9123 Folding, sorting and degradation;03060 Protein export;tatC; sec-independent protein translocase protein TatC;	-	-	-	-	-	-	-
52371PROKKA_00710	hypothetical protein	Not. Incl.	Not. Incl.	-	-	K03442	09180 Brite Hierarchies;09183 Protein families: signaling and cellular processes;02000 Transporters;mscS; small conductance mechanosensitive channel;	-	-	-	-	-	-	-
52373PROKKA_00711	hypothetical protein	Not. Incl.	Not. Incl.	-	-	-	-	CBM32 Binding to galactose and lactose has been demonstrated for the module of Micromonospora viridifaciens sialidase (PMID: 16239725). Binding to polygalacturonic acid has been shown for a Yersinia member (PMID: 17292916). Binding to LacNAc (beta-D-galactosyl-1,4-beta-D-N-acetylglucosamine) has been shown for an N-acetylglucosaminidase from Clostridium perfingens (PMID: 16990278).	-	-	-	-	-	-
52375PROKKA_00712	hypothetical protein	Not. Incl.	Not. Incl.	-	-	K13926	09190 Not Included in Pathway or Brite;09192 Unclassified: genetic information processing;99974 Translation;rbbA; ribosome-dependent ATPase;	-	-	-	-	-	-	-
52385PROKKA_00717	hypothetical protein	Not. Incl.	Not. Incl.	-	-	K04656	09190 Not Included in Pathway or Brite;09192 Unclassified: genetic information processing;99975 Protein processing;hypF; hydrogenase maturation protein HypF;	-	-	-	-	-	-	-
52387PROKKA_00718	hypothetical protein	Not. Incl.	Not. Incl.	-	-	K03230	09130 Environmental Information Processing;9131 Membrane transport;03070 Bacterial secretion system;yscV, sctV, hrcV, ssaV, invA; type III secretion protein V;	-	-	-	-	-	-	-
52389PROKKA_00719	hypothetical protein	Not. Incl.	Not. Incl.	-	-	-	-	GT41 UDP-GlcNAc: peptide beta-N-acetylglucosaminyltransferase (EC 2.4.1.255); UDP-Glc: peptide N-beta-glucosyltransferase (EC 2.4.1.-)	GT41	-	UDP-GlcNAc: peptide beta-N-acetylglucosaminyltransferase (EC 2.4.1.255); UDP-Glc: peptide N-beta-glucosyltransferase (EC 2.4.1.-)	-	-	-
52395PROKKA_00722	hypothetical protein	Not. Incl.	Not. Incl.	-	-	K01952	09100 Metabolism;9104 Nucleotide metabolism;00230 Purine metabolism;PFAS, purL; phosphoribosylformylglycinamidine synthase;[EC:6.3.5.3]	-	-	-	-	-	-	-
52397PROKKA_00723	hypothetical protein	Not. Incl.	Not. Incl.	-	-	K07485	09190 Not Included in Pathway or Brite;09192 Unclassified: genetic information processing;99976 Replication and repair;K07485; transposase;	-	-	-	-	-	-	-
52401PROKKA_00725	hypothetical protein	Not. Incl.	Not. Incl.	K01953	09100 Metabolism;9105 Amino acid metabolism;00250 Alanine, aspartate and glutamate metabolism;asnB, ASNS; asparagine synthase (glutamine-hydrolysing);[EC:6.3.5.4]	-	-	-	-	-	-	-	-	-
52403PROKKA_00726	hypothetical protein	Not. Incl.	Not. Incl.	K13687	09100 Metabolism;9107 Glycan biosynthesis and metabolism;00571 Lipoarabinomannan (LAM) biosynthesis;aftB; arabinofuranosyltransferase;[EC:2.4.2.-]	-	-	GT89 beta-D-arabinofuranosyl-1-monophosphoryldecaprenol : arabinan beta-1,2-arabinofuranosyltransferase (EC 2.4.2.-)	GT89	-	beta-D-arabinofuranosyl-1-monophosphoryldecaprenol : arabinan beta-1,2-arabinofuranosyltransferase (EC 2.4.2.-)	-	Arabinofuranosyltransferase OS=Amycolatopsis orientalis HCCB10007 GN=aftB PE=4 SV=1	-
52405PROKKA_00727	hypothetical protein	Not. Incl.	Not. Incl.	-	-	K03702	09120 Genetic Information Processing;9124 Replication and repair;03420 Nucleotide excision repair;uvrB; excinuclease ABC subunit B;	-	-	-	-	-	-	-
52409PROKKA_00729	hypothetical protein	Not. Incl.	Not. Incl.	-	-	K07391	09190 Not Included in Pathway or Brite;09192 Unclassified: genetic information processing;99975 Protein processing;comM; magnesium chelatase family protein;	-	-	-	-	-	-	-
52411PROKKA_00730	hypothetical protein	Not. Incl.	Not. Incl.	K07053	09190 Not Included in Pathway or Brite;09191 Unclassified: metabolism;99980 Enzymes with EC numbers;E3.1.3.9104 Nucleoside bisphosphate phosphatase;[EC:3.1.3.97]	-	-	-	-	-	-	-	-	-
52419PROKKA_00734	hypothetical protein	Not. Incl.	Not. Incl.	-	-	K00845	09100 Metabolism;99101 Carbohydrate metabolism;00010 Glycolysis / Gluconeogenesis;glk; glucokinase;[EC:2.7.1.2]	-	-	-	-	-	-	-
52423PROKKA_00736	hypothetical protein	Not. Incl.	Not. Incl.	-	-	K01599	09100 Metabolism;9108 Metabolism of cofactors and vitamins;00860 Porphyrin and chlorophyll metabolism;hemE, UROD; uroporphyrinogen decarboxylase;[EC:4.1.1.37]	-	-	-	-	-	-	-
52425PROKKA_00737	hypothetical protein	Not. Incl.	Not. Incl.	-	-	K01938	09100 Metabolism;9102 Energy metabolism;00720 Carbon fixation pathways in prokaryotes;fhs; formate--tetrahydrofolate ligase;[EC:6.3.4.3]	-	-	-	-	-	-	-
52433PROKKA_00741	hypothetical protein	Not. Incl.	Not. Incl.	-	-	K02863	09120 Genetic Information Processing;9122 Translation;03010 Ribosome;RP-L1, MRPL1, rplA; large subunit ribosomal protein L1;	-	-	-	-	-	-	-
52441PROKKA_00745	hypothetical protein	Not. Incl.	Not. Incl.	-	-	K03651	09100 Metabolism;9104 Nucleotide metabolism;00230 Purine metabolism;cpdA; 3',5'-cyclic-AMP phosphodiesterase;[EC:3.1.4.53]	-	-	-	-	-	-	-
52445PROKKA_00747	hypothetical protein	Not. Incl.	Not. Incl.	-	-	K20034	09100 Metabolism;9102 Energy metabolism;00920 Sulfur metabolism;dmdB; 3-(methylthio)propionyl---CoA ligase;[EC:6.2.1.44]	-	-	-	-	STAS domain	-	-
52451PROKKA_00750	hypothetical protein	Not. Incl.	Not. Incl.	-	-	K00793	09100 Metabolism;9108 Metabolism of cofactors and vitamins;00740 Riboflavin metabolism;ribE, RIB5; riboflavin synthase;[EC:2.5.1.9]	-	-	-	-	-	-	-
52453PROKKA_00751	hypothetical protein	Not. Incl.	Not. Incl.	-	-	K06888	09190 Not Included in Pathway or Brite;09194 Poorly characterized;99997 Function unknown;K06888; uncharacterized protein;	-	-	-	-	-	-	-
52459PROKKA_00754	hypothetical protein	Not. Incl.	Not. Incl.	-	-	K03821	09100 Metabolism;9101 Carbohydrate metabolism;00650 Butanoate metabolism;phbC, phaC; polyhydroxyalkanoate synthase subunit PhaC;[EC:2.3.1.-]	-	-	-	-	-	-	-
52467PROKKA_00758	hypothetical protein	Not. Incl.	Not. Incl.	-	-	K07098	09190 Not Included in Pathway or Brite;09194 Poorly characterized;99997 Function unknown;K07098; uncharacterized protein;	-	-	-	-	-	-	-
52469PROKKA_00759	hypothetical protein	Not. Incl.	Not. Incl.	K08218	09160 Human Diseases;09175 Drug resistance: antimicrobial;01501 beta-Lactam resistance;ampG; MFS transporter, PAT family, beta-lactamase induction signal transducer AmpG;	-	-	-	-	-	-	-	AmpG OS=Pseudomonas aeruginosa (strain ATCC 15692 / PAO1 / 1C / PRS 101 / LMG 12228) GN=ampG PE=4 SV=1	-
52489PROKKA_00769	hypothetical protein	Not. Incl.	Not. Incl.	-	-	K06923	09190 Not Included in Pathway or Brite;09194 Poorly characterized;99997 Function unknown;K06923; uncharacterized protein;	-	-	-	-	-	-	-
52491PROKKA_00770	hypothetical protein	Not. Incl.	Not. Incl.	-	-	K07335	09130 Environmental Information Processing;9131 Membrane transport;02010 ABC transporters;bmpA, bmpB, tmpC; basic membrane protein A and related proteins;	-	-	-	-	-	-	-
52493PROKKA_00771	hypothetical protein	Not. Incl.	Not. Incl.	-	-	K02536	09100 Metabolism;9107 Glycan biosynthesis and metabolism;00540 Lipopolysaccharide biosynthesis;lpxD; UDP-3-O-[3-hydroxymyristoyl] glucosamine N-acyltransferase;[EC:2.3.1.191]	-	-	-	-	-	-	-
52495PROKKA_00772	hypothetical protein	Not. Incl.	Not. Incl.	-	-	K02238	09180 Brite Hierarchies;09183 Protein families: signaling and cellular processes;02044 Secretion system;comEC; competence protein ComEC;	-	-	-	-	-	-	-
52497PROKKA_00773	hypothetical protein	Not. Incl.	Not. Incl.	-	-	K00283	09100 Metabolism;9101 Carbohydrate metabolism;00630 Glyoxylate and dicarboxylate metabolism;gcvPB; glycine dehydrogenase subunit 2;[EC:1.4.4.2]	-	-	-	-	-	-	-
52499PROKKA_00774	hypothetical protein	Not. Incl.	Not. Incl.	-	-	-	-	CBM51 Modules of approx. 150 residues found attached to various enzymes from families GH2, GH27, GH31, GH95, GH98 and GH101 . Binding to galactose and to blood group A/B-antigens demonstrated in the case of C. perfringens GH95CBM51 and GH98CBM51 respectively [Gregg KJ et al. (2008) J. Biol. Chem. 283:12604-13 PMID: 18292090].	-	-	-	-	-	-
52503PROKKA_00776	hypothetical protein	Not. Incl.	Not. Incl.	-	-	K07012	09180 Brite Hierarchies;09183 Protein families: signaling and cellular processes;02048 Prokaryotic defense system;cas3; CRISPR-associated endonuclease/helicase Cas3;[EC:3.1.-.- 3.6.4.-]	-	-	-	-	-	-	-
52507PROKKA_00778	hypothetical protein	Not. Incl.	Not. Incl.	-	-	K00643	09100 Metabolism;9105 Amino acid metabolism;00260 Glycine, serine and threonine metabolism;E2.3.1.37, ALAS; 5-aminolevulinate synthase;[EC:2.3.1.37]	-	-	-	-	-	-	-
52511PROKKA_00780	hypothetical protein	Not. Incl.	Not. Incl.	-	-	K02416	09140 Cellular Processes;9142 Cell motility;02030 Bacterial chemotaxis;fliM; flagellar motor switch protein FliM;	-	-	-	-	-	-	-
52529PROKKA_00789	hypothetical protein	Not. Incl.	Not. Incl.	-	-	K00705	09100 Metabolism;99101 Carbohydrate metabolism;00500 Starch and sucrose metabolism;malQ; 4-alpha-glucanotransferase;[EC:2.4.1.25]	-	-	-	-	-	-	-
52531PROKKA_00790	hypothetical protein	Not. Incl.	Not. Incl.	-	-	K16291	09180 Brite Hierarchies;09181 Protein families: metabolism;01002 Peptidases and inhibitors;erfK; L,D-transpeptidase ErfK/SrfK;	-	-	-	-	-	-	-
52535PROKKA_00792	hypothetical protein	Not. Incl.	Not. Incl.	-	-	K11071	09130 Environmental Information Processing;9131 Membrane transport;02010 ABC transporters;potB; spermidine/putrescine transport system permease protein;	-	-	-	-	-	-	-
52537PROKKA_00793	hypothetical protein	Not. Incl.	Not. Incl.	K03294	09190 Not Included in Pathway or Brite;09193 Unclassified: signaling and cellular processes;99977 Transport;TC.APA; basic amino acid/polyamine antiporter, APA family;	-	-	-	-	-	-	-	-	-
52539PROKKA_00794	hypothetical protein	Not. Incl.	Not. Incl.	-	-	K00558	09100 Metabolism;9105 Amino acid metabolism;00270 Cysteine and methionine metabolism;DNMT1, dcm; DNA (cytosine-5)-methyltransferase 1;[EC:2.1.1.37]	-	-	-	-	-	-	-
52543PROKKA_00796	hypothetical protein	Not. Incl.	Not. Incl.	-	-	K06178	09180 Brite Hierarchies;09182 Protein families: genetic information processing;03009 Ribosome biogenesis;rluB; 23S rRNA pseudouridine2605 synthase;[EC:5.4.99.22]	-	-	-	-	-	-	-
52559PROKKA_00804	hypothetical protein	Not. Incl.	Not. Incl.	K07496	09190 Not Included in Pathway or Brite;09192 Unclassified: genetic information processing;99976 Replication and repair;K07496; putative transposase;	-	-	-	-	-	-	-	-	-
52561PROKKA_00805	hypothetical protein	Not. Incl.	Not. Incl.	-	-	K06408	09190 Not Included in Pathway or Brite;09193 Unclassified: signaling and cellular processes;99978 Cell growth;spoVAF; stage V sporulation protein AF;	-	-	-	-	-	-	-
52563PROKKA_00806	hypothetical protein	Not. Incl.	Not. Incl.	-	-	K01915	09100 Metabolism;9101 Carbohydrate metabolism;00630 Glyoxylate and dicarboxylate metabolism;glnA, GLUL; glutamine synthetase;[EC:6.3.1.2]	-	-	-	-	-	-	-
52565PROKKA_00807	hypothetical protein	Not. Incl.	Not. Incl.	-	-	K03040	09120 Genetic Information Processing;9121 Transcription;03020 RNA polymerase;rpoA; DNA-directed RNA polymerase subunit alpha;[EC:2.7.7.6]	-	-	-	-	-	-	-
52567PROKKA_00808	hypothetical protein	Not. Incl.	Not. Incl.	-	-	K01409	09180 Brite Hierarchies;09182 Protein families: genetic information processing;03016 Transfer RNA biogenesis;KAE1, tsaD, QRI7; N6-L-threonylcarbamoyladenine synthase;[EC:2.3.1.234]	-	-	-	-	-	-	-
52569PROKKA_00809	hypothetical protein	Not. Incl.	Not. Incl.	-	-	K11750	09190 Not Included in Pathway or Brite;09191 Unclassified: metabolism;99980 Enzymes with EC numbers;frsA; esterase FrsA;[EC:3.1.-.-]	-	-	-	-	-	-	-
52573PROKKA_00811	hypothetical protein	Not. Incl.	Not. Incl.	-	-	K05916	09190 Not Included in Pathway or Brite;09191 Unclassified: metabolism;99980 Enzymes with EC numbers;hmp, YHB1; nitric oxide dioxygenase;[EC:1.14.12.17]	-	-	-	-	-	-	-
52581PROKKA_00815	hypothetical protein	Not. Incl.	Not. Incl.	-	-	K13877	09100 Metabolism;99101 Carbohydrate metabolism;00040 Pentose and glucuronate interconversions;aldH; 2,5-dioxopentanoate dehydrogenase;[EC:1.2.1.26]	-	-	-	-	-	-	-
52583PROKKA_00816	hypothetical protein	Not. Incl.	Not. Incl.	-	-	K11688	09130 Environmental Information Processing;9132 Signal transduction;02020 Two-component system;dctP; C4-dicarboxylate-binding protein DctP;	-	-	-	-	-	-	-
52585PROKKA_00817	hypothetical protein	Not. Incl.	Not. Incl.	-	-	K04771	09130 Environmental Information Processing;9132 Signal transduction;02020 Two-component system;degP, htrA; serine protease Do;[EC:3.4.21.107]	-	-	-	-	-	-	-
52597PROKKA_00823	hypothetical protein	Not. Incl.	Not. Incl.	-	-	K01150	09190 Not Included in Pathway or Brite;09191 Unclassified: metabolism;99980 Enzymes with EC numbers;endA; deoxyribonuclease I;[EC:3.1.21.1]	-	-	-	-	-	-	-
52601PROKKA_00825	hypothetical protein	Not. Incl.	Not. Incl.	-	-	K15125	09160 Human Diseases;09171 Infectious disease: bacterial;05133 Pertussis;fhaB; filamentous hemagglutinin;	-	-	-	-	-	-	-
52603PROKKA_00826	hypothetical protein	Not. Incl.	Not. Incl.	-	-	K01874	09100 Metabolism;9105 Amino acids;00450 Selenocompound metabolism;MARS, metG; methionyl-tRNA synthetase;[EC:6.1.1.10]	-	-	-	-	-	-	-
52605PROKKA_00827	hypothetical protein	Not. Incl.	Not. Incl.	-	-	K06445	09100 Metabolism;9103 Lipid metabolism;00071 Fatty acid degradation;fadE; acyl-CoA dehydrogenase;[EC:1.3.99.-]	-	-	-	-	-	-	-
52607PROKKA_00828	hypothetical protein	Not. Incl.	Not. Incl.	-	-	K00831	09100 Metabolism;9102 Energy metabolism;00680 Methane metabolism;serC, PSAT1; phosphoserine aminotransferase;[EC:2.6.1.52]	-	-	-	-	-	-	-
52609PROKKA_00829	hypothetical protein	Not. Incl.	Not. Incl.	K06959	09190 Not Included in Pathway or Brite;09192 Unclassified: genetic information processing;99973 Transcription;tex; protein Tex;	-	-	-	-	-	-	-	-	-
52611PROKKA_00830	hypothetical protein	Not. Incl.	Not. Incl.	-	-	K12262	09190 Not Included in Pathway or Brite;09191 Unclassified: metabolism;99980 Enzymes with EC numbers;cybB; superoxide oxidase;[EC:1.10.3.17]	-	-	-	-	-	-	-
52615PROKKA_00832	hypothetical protein	Not. Incl.	Not. Incl.	-	-	K21071	09100 Metabolism;99101 Carbohydrate metabolism;00010 Glycolysis / Gluconeogenesis;pfk, pfp; ATP-dependent phosphofructokinase / diphosphate-dependent phosphofructokinase;[EC:2.7.1.11 2.7.1.90]	-	-	-	-	-	-	-
52617PROKKA_00833	hypothetical protein	Not. Incl.	Not. Incl.	-	-	K02040	09130 Environmental Information Processing;9131 Membrane transport;02010 ABC transporters;pstS; phosphate transport system substrate-binding protein;	-	-	-	-	-	-	-
52619PROKKA_00834	hypothetical protein	Not. Incl.	Not. Incl.	-	-	K00611	09100 Metabolism;9105 Amino acid metabolism;00220 Arginine biosynthesis;OTC, argF, argI; ornithine carbamoyltransferase;[EC:2.1.3.3]	-	-	-	-	-	-	-
52623PROKKA_00836	hypothetical protein	Not. Incl.	Not. Incl.	-	-	K16568	09190 Not Included in Pathway or Brite;09191 Unclassified: metabolism;99986 Glycan metabolism;exoZ; exopolysaccharide production protein ExoZ;	-	-	-	-	-	-	-
52629PROKKA_00839	hypothetical protein	Not. Incl.	Not. Incl.	-	-	K03406	09130 Environmental Information Processing;9132 Signal transduction;02020 Two-component system;mcp; methyl-accepting chemotaxis protein;	-	-	-	-	Cache domain	-	-
52647PROKKA_00848	hypothetical protein	Not. Incl.	Not. Incl.	-	-	K03106	09120 Genetic Information Processing;9123 Folding, sorting and degradation;03060 Protein export;SRP54, ffh; signal recognition particle subunit SRP54;[EC:3.6.5.4]	-	-	-	-	-	-	-
52649PROKKA_00849	hypothetical protein	Not. Incl.	Not. Incl.	-	-	K01256	09100 Metabolism;9105 Amino acids;00480 Glutathione metabolism;pepN; aminopeptidase N;[EC:3.4.11.2]	-	-	-	-	-	-	-
52653PROKKA_00851	hypothetical protein	Not. Incl.	Not. Incl.	-	-	K17686	09130 Environmental Information Processing;9132 Signal transduction;04016 MAPK signaling pathway - plant;copA, ctpA, ATP7; P-type Cu+ transporter;[EC:7.2.2.8]	-	-	-	-	-	-	-
52663PROKKA_00856	hypothetical protein	Not. Incl.	Not. Incl.	-	-	K12995	09180 Brite Hierarchies;09181 Protein families: metabolism;01003 Glycosyltransferases;wbdC, wbpZ, mtfC; N-acetyl-alpha-D-glucosaminyl-diphospho-ditrans,octacis-undecaprenol 3-alpha-mannosyltransferase / rhamnosyltransferase;[EC:2.4.1.348 2.4.1.-]	GT4 sucrose synthase (EC 2.4.1.13); sucrose-phosphate synthase (EC 2.4.1.14); alpha-glucosyltransferase (EC 2.4.1.52); lipopolysaccharide N-acetylglucosaminyltransferase (EC 2.4.1.56); phosphatidylinositol alpha-mannosyltransferase (EC 2.4.1.57); GDP-Man: Man1GlcNAc2-PP-dolichol alpha-1,3-mannosyltransferase (EC 2.4.1.132); GDP-Man: Man3GlcNAc2-PP-dolichol/Man4GlcNAc2-PP-dolichol alpha-1,2-mannosyltransferase (EC 2.4.1.131); digalactosyldiacylglycerol synthase (EC 2.4.1.141); 1,2-diacylglycerol 3-glucosyltransferase (EC 2.4.1.157); diglucosyl diacylglycerol synthase (EC 2.4.1.208); trehalose phosphorylase (EC 2.4.1.231); NDP-Glc: alpha-glucose alpha-glucosyltransferase / alpha,alpha-trehalose synthase (EC 2.4.1.245); GDP-Man: Man2GlcNAc2-PP-dolichol alpha-1,6-mannosyltransferase (EC 2.4.1.257); UDP-GlcNAc: 2-deoxystreptamine alpha-N-acetylglucosaminyltransferase (EC 2.4.1.283); UDP-GlcNAc: ribostamycin alpha-N-acetylglucosaminyltransferase (EC 2.4.1.285); UDP-Gal alpha-galactosyltransferase (EC 2.4.1.-); UDP-Xyl alpha-xylosyltransferase (EC 2.4.2.-); UDP-GlcA alpha-glucuronyltransferase (EC 2.4.1.-); UDP-Glc alpha-glucosyltransferase (EC 2.4.1.-); UDP-GalNAc: GalNAc-PP-Und alpha-1,3-N-acetylgalactosaminyltransferase (EC 2.4.1.306); UDP-GalNAc: N,N'-diacetylbacillosaminyl-PP-Und alpha-1,3-N-acetylgalactosaminyltransferase (EC 2.4.1.290); ADP-dependent alpha-maltose-1-phosphate synthase (2.4.1.342)	-	-	-	-	-	-
52671PROKKA_00860	hypothetical protein	Not. Incl.	Not. Incl.	-	-	K06077	09190 Not Included in Pathway or Brite;09193 Unclassified: signaling and cellular processes;99992 Structural proteins;slyB; outer membrane lipoprotein SlyB;	-	-	-	-	-	-	-
52675PROKKA_00862	hypothetical protein	Not. Incl.	Not. Incl.	-	-	K03306	09190 Not Included in Pathway or Brite;09193 Unclassified: signaling and cellular processes;99977 Transport;TC.PIT; inorganic phosphate transporter, PiT family;	-	-	-	-	-	-	-
52687PROKKA_00868	hypothetical protein	Not. Incl.	Not. Incl.	-	-	K03308	09190 Not Included in Pathway or Brite;09193 Unclassified: signaling and cellular processes;99977 Transport;TC.NSS; neurotransmitter:Na+ symporter, NSS family;	-	GT83	-	undecaprenyl phosphate-alpha-L-Ara4N: 4-amino-4-deoxy-beta-L-arabinosyltransferase (EC 2.4.2.43); dodecaprenyl phosphate-beta-galacturonic acid: lipopolysaccharide core alpha-galacturonosyl transferase (EC 2.4.1.-)	-	-	-
52691PROKKA_00870	hypothetical protein	Not. Incl.	Not. Incl.	K00058	09100 Metabolism;9102 Energy metabolism;00680 Methane metabolism;serA, PHGDH; D-3-phosphoglycerate dehydrogenase / 2-oxoglutarate reductase;[EC:1.1.1.95 1.1.1.399]	-	-	-	-	-	-	-	-	-
52699PROKKA_00874	hypothetical protein	Not. Incl.	Not. Incl.	-	-	K18005	09190 Not Included in Pathway or Brite;09191 Unclassified: metabolism;99980 Enzymes with EC numbers;hoxF;;[NiFe] hydrogenase diaphorase moiety large subunit	-	-	-	-	-	-	-
52701PROKKA_00875	hypothetical protein	Not. Incl.	Not. Incl.	-	-	K09012	09180 Brite Hierarchies;09182 Protein families: genetic information processing;03000 Transcription factors;sufR; DeoR family transcriptional regulator, suf operon transcriptional repressor;	-	-	-	-	-	-	-
52707PROKKA_00880	hypothetical protein	Not. Incl.	Not. Incl.	-	-	K01621	09100 Metabolism;99101 Carbohydrate metabolism;00030 Pentose phosphate pathway;xfp, xpk; xylulose-5-phosphate/fructose-6-phosphate phosphoketolase;[EC:4.1.2.9 4.1.2.22]	-	-	-	-	-	-	-
52711PROKKA_00882	hypothetical protein	Not. Incl.	Not. Incl.	-	-	K01154	09180 Brite Hierarchies;09183 Protein families: signaling and cellular processes;02048 Prokaryotic defense system;hsdS; type I restriction enzyme, S subunit;[EC:3.1.21.3]	-	-	-	-	-	-	-
52715PROKKA_00884	hypothetical protein	Not. Incl.	Not. Incl.	-	-	K03455	09190 Not Included in Pathway or Brite;09193 Unclassified: signaling and cellular processes;99977 Transport;TC.KEF; monovalent cation:H+ antiporter-2, CPA2 family;	-	-	-	-	-	-	-
52717PROKKA_00886	hypothetical protein	Not. Incl.	Not. Incl.	-	-	K09940	09190 Not Included in Pathway or Brite;09194 Poorly characterized;99997 Function unknown;K09940; uncharacterized protein;	-	-	-	-	-	-	-
52721PROKKA_00888	hypothetical protein	Not. Incl.	Not. Incl.	-	-	K00334	09100 Metabolism;9102 Energy metabolism;00190 Oxidative phosphorylation;nuoE; NADH-quinone oxidoreductase subunit E;[EC:7.1.1.2]	-	-	-	-	-	-	-
52723PROKKA_00889	hypothetical protein	Not. Incl.	Not. Incl.	K01953	09100 Metabolism;9105 Amino acid metabolism;00250 Alanine, aspartate and glutamate metabolism;asnB, ASNS; asparagine synthase (glutamine-hydrolysing);[EC:6.3.5.4]	-	-	-	-	-	-	-	-	-
52729PROKKA_00892	hypothetical protein	Not. Incl.	Not. Incl.	K01154	09180 Brite Hierarchies;09183 Protein families: signaling and cellular processes;02048 Prokaryotic defense system;hsdS; type I restriction enzyme, S subunit;[EC:3.1.21.3]	-	-	-	-	-	-	-	-	-
52731PROKKA_00893	hypothetical protein	Not. Incl.	Not. Incl.	-	-	K07484	09190 Not Included in Pathway or Brite;09192 Unclassified: genetic information processing;99976 Replication and repair;K07484; transposase;	-	-	-	-	Methyl-accepting chemotaxis protein (MCP) signalling domain	-	bZIP transcription factor
52737PROKKA_00896	hypothetical protein	Not. Incl.	Not. Incl.	-	-	-	-	-	-	-	-	Type II/IV secretion system protein	-	-
52739PROKKA_00897	hypothetical protein	Not. Incl.	Not. Incl.	-	-	K07173	09100 Metabolism;9105 Amino acid metabolism;00270 Cysteine and methionine metabolism;luxS; S-ribosylhomocysteine lyase;[EC:4.4.1.21]	-	-	-	-	-	-	-
52741PROKKA_00898	hypothetical protein	Not. Incl.	Not. Incl.	-	-	K01953	09100 Metabolism;9105 Amino acid metabolism;00250 Alanine, aspartate and glutamate metabolism;asnB, ASNS; asparagine synthase (glutamine-hydrolysing);[EC:6.3.5.4]	-	-	-	-	-	-	-
52745PROKKA_00900	hypothetical protein	Not. Incl.	Not. Incl.	-	-	K02511	09180 Brite Hierarchies;09183 Protein families: signaling and cellular processes;02000 Transporters;hpaX; MFS transporter, ACS family, 4-hydroxyphenylacetate permease;	-	-	-	-	-	-	-
52747PROKKA_00901	hypothetical protein	Not. Incl.	Not. Incl.	-	-	K00826	09100 Metabolism;9105 Amino acid metabolism;00270 Cysteine and methionine metabolism;E2.6.1.42, ilvE; branched-chain amino acid aminotransferase;[EC:2.6.1.42]	-	-	-	-	-	-	-
52749PROKKA_00902	hypothetical protein	Not. Incl.	Not. Incl.	-	-	K07114	09180 Brite Hierarchies;09183 Protein families: signaling and cellular processes;02000 Transporters;yfbK; Ca-activated chloride channel homolog;	-	-	-	-	-	-	-
52755PROKKA_00905	hypothetical protein	Not. Incl.	Not. Incl.	-	-	K03686	09180 Brite Hierarchies;09182 Protein families: genetic information processing;03110 Chaperones and folding catalysts;dnaJ; molecular chaperone DnaJ;	-	-	-	-	-	-	-
52757PROKKA_00906	hypothetical protein	Not. Incl.	Not. Incl.	-	-	K01002	09190 Not Included in Pathway or Brite;09191 Unclassified: metabolism;99980 Enzymes with EC numbers;mdoB; phosphoglycerol transferase;[EC:2.7.8.20]	-	-	-	-	-	-	-
52759PROKKA_00907	hypothetical protein	Not. Incl.	Not. Incl.	-	-	K06400	09190 Not Included in Pathway or Brite;09193 Unclassified: signaling and cellular processes;99978 Cell growth;spoIVCA; site-specific DNA recombinase;	-	-	-	-	-	-	-
52761PROKKA_00908	hypothetical protein	Not. Incl.	Not. Incl.	-	-	-	-	-	-	-	-	Hemerythrin HHE cation binding domain	-	Regulator of RNA polymerase sigma(70) subunit, Rsd/AlgQ
52765PROKKA_00910	hypothetical protein	Not. Incl.	Not. Incl.	-	-	K11907	09130 Environmental Information Processing;9131 Membrane transport;03070 Bacterial secretion system;vasG, clpV; type VI secretion system protein VasG;	-	-	-	-	-	-	-
52769PROKKA_00912	hypothetical protein	Not. Incl.	Not. Incl.	-	-	K03639	09100 Metabolism;9108 Metabolism of cofactors and vitamins;00790 Folate biosynthesis;moaA, CNX2; GTP 3',8-cyclase;[EC:4.1.99.22]	-	-	-	-	-	-	-
52771PROKKA_00913	hypothetical protein	Not. Incl.	Not. Incl.	-	-	K03315	09180 Brite Hierarchies;09183 Protein families: signaling and cellular processes;02000 Transporters;nhaC; Na+:H+ antiporter, NhaC family;	-	-	-	-	-	-	-
52773PROKKA_00914	hypothetical protein	Not. Incl.	Not. Incl.	-	-	K00798	09100 Metabolism;9108 Metabolism of cofactors and vitamins;00860 Porphyrin and chlorophyll metabolism;MMAB, pduO; cob(I)alamin adenosyltransferase;[EC:2.5.1.17]	-	-	-	-	-	-	-
52775PROKKA_00915	hypothetical protein	Not. Incl.	Not. Incl.	-	-	K03432	09120 Genetic Information Processing;9123 Folding, sorting and degradation;03050 Proteasome;psmA, prcA; proteasome alpha subunit;[EC:3.4.25.1]	-	-	-	-	-	-	-
52777PROKKA_00916	hypothetical protein	Not. Incl.	Not. Incl.	-	-	K00058	09100 Metabolism;9102 Energy metabolism;00680 Methane metabolism;serA, PHGDH; D-3-phosphoglycerate dehydrogenase / 2-oxoglutarate reductase;[EC:1.1.1.95 1.1.1.399]	-	-	-	-	-	-	-
52785PROKKA_00920	hypothetical protein	Not. Incl.	Not. Incl.	-	-	-	-	GT2 cellulose synthase (EC 2.4.1.12); chitin synthase (EC 2.4.1.16); dolichyl-phosphate beta-D-mannosyltransferase (EC 2.4.1.83); dolichyl-phosphate beta-glucosyltransferase (EC 2.4.1.117); N-acetylglucosaminyltransferase (EC 2.4.1.-); N-acetylgalactosaminyltransferase (EC 2.4.1.-); hyaluronan synthase (EC 2.4.1.212); chitin oligosaccharide synthase (EC 2.4.1.-); beta-1,3-glucan synthase (EC 2.4.1.34); beta-1,4-mannan synthase (EC 2.4.1.-); beta-mannosylphosphodecaprenol-mannooligosaccharide alpha-1,6-mannosyltransferase (EC 2.4.1.199); UDP-Galf: rhamnopyranosyl-N-acetylglucosaminyl-PP-decaprenol beta-1,4/1,5-galactofuranosyltransferase (EC 2.4.1.287); UDP-Galf: galactofuranosyl-galactofuranosyl-rhamnosyl-N-acetylglucosaminyl-PP-decaprenol beta-1,5/1,6-galactofuranosyltransferase (EC 2.4.1.288); dTDP-L-Rha: N-acetylglucosaminyl-PP-decaprenol alpha-1,3-L-rhamnosyltransferase (EC 2.4.1.289)	-	-	-	-	-	-
52787PROKKA_00921	hypothetical protein	Not. Incl.	Not. Incl.	-	-	K20444	09180 Brite Hierarchies;09181 Protein families: metabolism;01005 Lipopolysaccharide biosynthesis proteins;rfbC; O-antigen biosynthesis protein;[EC:2.4.1.-]	GT4 sucrose synthase (EC 2.4.1.13); sucrose-phosphate synthase (EC 2.4.1.14); alpha-glucosyltransferase (EC 2.4.1.52); lipopolysaccharide N-acetylglucosaminyltransferase (EC 2.4.1.56); phosphatidylinositol alpha-mannosyltransferase (EC 2.4.1.57); GDP-Man: Man1GlcNAc2-PP-dolichol alpha-1,3-mannosyltransferase (EC 2.4.1.132); GDP-Man: Man3GlcNAc2-PP-dolichol/Man4GlcNAc2-PP-dolichol alpha-1,2-mannosyltransferase (EC 2.4.1.131); digalactosyldiacylglycerol synthase (EC 2.4.1.141); 1,2-diacylglycerol 3-glucosyltransferase (EC 2.4.1.157); diglucosyl diacylglycerol synthase (EC 2.4.1.208); trehalose phosphorylase (EC 2.4.1.231); NDP-Glc: alpha-glucose alpha-glucosyltransferase / alpha,alpha-trehalose synthase (EC 2.4.1.245); GDP-Man: Man2GlcNAc2-PP-dolichol alpha-1,6-mannosyltransferase (EC 2.4.1.257); UDP-GlcNAc: 2-deoxystreptamine alpha-N-acetylglucosaminyltransferase (EC 2.4.1.283); UDP-GlcNAc: ribostamycin alpha-N-acetylglucosaminyltransferase (EC 2.4.1.285); UDP-Gal alpha-galactosyltransferase (EC 2.4.1.-); UDP-Xyl alpha-xylosyltransferase (EC 2.4.2.-); UDP-GlcA alpha-glucuronyltransferase (EC 2.4.1.-); UDP-Glc alpha-glucosyltransferase (EC 2.4.1.-); UDP-GalNAc: GalNAc-PP-Und alpha-1,3-N-acetylgalactosaminyltransferase (EC 2.4.1.306); UDP-GalNAc: N,N'-diacetylbacillosaminyl-PP-Und alpha-1,3-N-acetylgalactosaminyltransferase (EC 2.4.1.290); ADP-dependent alpha-maltose-1-phosphate synthase (2.4.1.342)	-	-	-	-	-	-
52789PROKKA_00922	hypothetical protein	Not. Incl.	Not. Incl.	-	-	K20276	09140 Cellular Processes;9145 Cellular community - prokaryotes;02024 Quorum sensing;bapA; large repetitive protein;	-	-	-	-	-	-	-
52793PROKKA_00924	hypothetical protein	Not. Incl.	Not. Incl.	-	-	K03695	09150 Organismal Systems;09149 Aging;04213 Longevity regulating pathway - multiple species;clpB; ATP-dependent Clp protease ATP-binding subunit ClpB;	-	-	-	-	-	-	-
52801PROKKA_00928	hypothetical protein	Not. Incl.	Not. Incl.	-	-	K11069	09130 Environmental Information Processing;9131 Membrane transport;02010 ABC transporters;potD; spermidine/putrescine transport system substrate-binding protein;	-	-	-	-	-	-	-
52817PROKKA_00937	hypothetical protein	Not. Incl.	Not. Incl.	-	-	K13722	09180 Brite Hierarchies;09181 Protein families: metabolism;01002 Peptidases and inhibitors;trf2_3; tricorn protease interacting factor F2/3;[EC:3.4.11.-]	-	-	-	-	-	-	-
52819PROKKA_00938	hypothetical protein	Not. Incl.	Not. Incl.	-	-	K16324	09180 Brite Hierarchies;09183 Protein families: signaling and cellular processes;02000 Transporters;psuT; putative pseudouridine transporter;	-	-	-	-	-	-	-
52821PROKKA_00939	hypothetical protein	Not. Incl.	Not. Incl.	-	-	K03549	09180 Brite Hierarchies;09183 Protein families: signaling and cellular processes;02000 Transporters;kup; KUP system potassium uptake protein;	-	-	-	-	-	-	-
52823PROKKA_00940	hypothetical protein	Not. Incl.	Not. Incl.	-	-	K02835	09180 Brite Hierarchies;09182 Protein families: genetic information processing;03012 Translation factors;prfA, MTRF1, MRF1; peptide chain release factor 1;	-	-	-	-	-	-	-
52827PROKKA_00942	hypothetical protein	Not. Incl.	Not. Incl.	-	-	K00053	09100 Metabolism;9105 Amino acid metabolism;00290 Valine, leucine and isoleucine biosynthesis;ilvC; ketol-acid reductoisomerase;[EC:1.1.1.86]	-	-	-	-	-	-	-
52831PROKKA_00944	hypothetical protein	Not. Incl.	Not. Incl.	-	-	K08304	09180 Brite Hierarchies;09181 Protein families: metabolism;01011 Peptidoglycan biosynthesis and degradation proteins;mltA; membrane-bound lytic murein transglycosylase A;[EC:4.2.2.-]	-	-	-	-	-	-	-
52835PROKKA_00946	hypothetical protein	Not. Incl.	Not. Incl.	-	-	K01154	09180 Brite Hierarchies;09183 Protein families: signaling and cellular processes;02048 Prokaryotic defense system;hsdS; type I restriction enzyme, S subunit;[EC:3.1.21.3]	-	-	-	-	-	-	-
52837PROKKA_00947	hypothetical protein	Not. Incl.	Not. Incl.	-	-	K00912	09100 Metabolism;9107 Glycan biosynthesis and metabolism;00540 Lipopolysaccharide biosynthesis;lpxK; tetraacyldisaccharide 4'-kinase;[EC:2.7.1.130]	-	-	-	-	-	-	-
52839PROKKA_00948	hypothetical protein	Not. Incl.	Not. Incl.	-	-	K00507	09100 Metabolism;9103 Lipid metabolism;01040 Biosynthesis of unsaturated fatty acids;SCD, desC; stearoyl-CoA desaturase (Delta-9 desaturase);[EC:1.14.19.1]	-	-	-	-	HTH domain	-	HTH domain
52843PROKKA_00950	hypothetical protein	Not. Incl.	Not. Incl.	K03427	09180 Brite Hierarchies;09183 Protein families: signaling and cellular processes;02048 Prokaryotic defense system;hsdM; type I restriction enzyme M protein;[EC:2.1.1.72]	-	-	-	-	-	-	-	-	-
52849PROKKA_00953	hypothetical protein	Not. Incl.	Not. Incl.	-	-	K03656	09180 Brite Hierarchies;09182 Protein families: genetic information processing;03400 DNA repair and recombination proteins;rep; ATP-dependent DNA helicase Rep;[EC:3.6.4.12]	-	-	-	-	-	-	-
52863PROKKA_00960	hypothetical protein	Not. Incl.	Not. Incl.	-	-	K02358	09150 Organismal Systems;09159 Environmental adaptation;04626 Plant-pathogen interaction;tuf, TUFM; elongation factor Tu;	-	-	-	-	-	-	-
52865PROKKA_00961	hypothetical protein	Not. Incl.	Not. Incl.	-	-	K02528	09180 Brite Hierarchies;09182 Protein families: genetic information processing;03009 Ribosome biogenesis;ksgA; 16S rRNA (adenine1518-N6/adenine1519-N6)-dimethyltransferase;[EC:2.1.1.182]	-	-	-	-	-	-	-
52869PROKKA_00963	hypothetical protein	Not. Incl.	Not. Incl.	-	-	K02601	09180 Brite Hierarchies;09182 Protein families: genetic information processing;03021 Transcription machinery;nusG; transcription termination/antitermination protein NusG;	-	-	-	-	-	-	-
52871PROKKA_00964	hypothetical protein	Not. Incl.	Not. Incl.	-	-	K00878	09100 Metabolism;9108 Metabolism of cofactors and vitamins;00730 Thiamine metabolism;thiM; hydroxyethylthiazole kinase;[EC:2.7.1.50]	-	GH105	-	unsaturated rhamnogalacturonyl hydrolase (EC 3.2.1.172); d-4,5-unsaturated beta-glucuronyl hydrolase (EC 3.2.1.-); d-4,5-unsaturated alpha-galacturonidase (EC 3.2.1.-)	-	-	-
52875PROKKA_00966	hypothetical protein	Not. Incl.	Not. Incl.	-	-	-	-	CBM47 Modules of approx 150 residues. Fucose-binding activity demonstrated	-	-	-	-	-	-
52879PROKKA_00968	hypothetical protein	Not. Incl.	Not. Incl.	-	-	K02458	09130 Environmental Information Processing;9131 Membrane transport;03070 Bacterial secretion system;gspI; general secretion pathway protein I;	-	-	-	-	-	-	-
52881PROKKA_00969	hypothetical protein	Not. Incl.	Not. Incl.	-	-	K01265	09180 Brite Hierarchies;09181 Protein families: metabolism;01002 Peptidases and inhibitors;map; methionyl aminopeptidase;[EC:3.4.11.18]	-	-	-	-	-	-	-
52883PROKKA_00970	hypothetical protein	Not. Incl.	Not. Incl.	-	-	K07175	09190 Not Included in Pathway or Brite;09193 Unclassified: signaling and cellular processes;99995 Signaling proteins;phoH2; PhoH-like ATPase;	-	-	-	-	-	-	-
52887PROKKA_00972	hypothetical protein	Not. Incl.	Not. Incl.	-	-	K00970	09120 Genetic Information Processing;9123 Folding, sorting and degradation;03018 RNA degradation;pcnB; poly(A) polymerase;[EC:2.7.7.19]	-	-	-	-	-	-	-
52889PROKKA_00973	hypothetical protein	Not. Incl.	Not. Incl.	-	-	K03695	09150 Organismal Systems;09149 Aging;04213 Longevity regulating pathway - multiple species;clpB; ATP-dependent Clp protease ATP-binding subunit ClpB;	-	CE3	-	acetyl xylan esterase (EC 3.1.1.72).	-	-	-
52895PROKKA_00976	hypothetical protein	Not. Incl.	Not. Incl.	-	-	K01126	09100 Metabolism;9103 Lipid metabolism;00564 Glycerophospholipid metabolism;E3.1.4.46, glpQ, ugpQ; glycerophosphoryl diester phosphodiesterase;[EC:3.1.4.46]	-	-	-	-	-	-	-
52905PROKKA_00981	hypothetical protein	Not. Incl.	Not. Incl.	K00963	09100 Metabolism;99101 Carbohydrate metabolism;00040 Pentose and glucuronate interconversions;UGP2, galU, galF; UTP--glucose-1-phosphate uridylyltransferase;[EC:2.7.7.9]	-	-	-	-	-	-	-	-	-
52907PROKKA_00982	hypothetical protein	Not. Incl.	Not. Incl.	-	-	K03070	09120 Genetic Information Processing;9123 Folding, sorting and degradation;03060 Protein export;secA; preprotein translocase subunit SecA;[EC:7.4.2.8]	-	-	-	-	-	-	-
52909PROKKA_00983	hypothetical protein	Not. Incl.	Not. Incl.	-	-	-	-	-	-	-	-	-	Putative uncharacterized protein OS=Salinispora tropica (strain ATCC BAA-916 / DSM 44818 / CNB-440) GN=Strop_1487 PE=4 SV=1	-
52911PROKKA_00984	hypothetical protein	Not. Incl.	Not. Incl.	-	-	K03703	09120 Genetic Information Processing;9124 Replication and repair;03420 Nucleotide excision repair;uvrC; excinuclease ABC subunit C;	-	-	-	-	-	-	-
52915PROKKA_00986	hypothetical protein	Not. Incl.	Not. Incl.	-	-	K02274	09100 Metabolism;9102 Energy metabolism;00190 Oxidative phosphorylation;coxA, ctaD; cytochrome c oxidase subunit I;[EC:7.1.1.9]	-	-	-	-	-	-	-
52917PROKKA_00987	hypothetical protein	Not. Incl.	Not. Incl.	-	-	K01652	09100 Metabolism;9101 Carbohydrate metabolism;00650 Butanoate metabolism;E2.2.1.6L, ilvB, ilvG, ilvI; acetolactate synthase I/II/III large subunit;[EC:2.2.1.6]	CBM50 Modules of approx. 50 residues found attached to various enzymes from families GH18, GH19, GH23, GH24, GH25 and GH73, i.e. enzymes cleaving either chitin or peptidoglycan. Binding to chitopentaose demonstrated in the case of Pteris ryukyuensis chitinase A [Ohnuma T et al. (2008) J. Biol. Chem. 283:5178-87 (PMID: 18083709)]. CBM50 modules are also found in a multitude of other enzymes targeting the petidoglycan such as peptidases and amidases. These enzymes are not reported in the list below.	CBM50	-	Modules of approx. 50 residues found attached to various enzymes from families GH18, GH19, GH23, GH24, GH25 and GH73, i.e. enzymes cleaving either chitin or peptidoglycan. Binding to chitopentaose demonstrated in the case of Pteris ryukyuensis chitinase A [Ohnuma T et al. (2008) J. Biol. Chem. 283:5178-87 (PMID: 18083709)]. CBM50 modules are also found in a multitude of other enzymes targeting the petidoglycan such as peptidases and amidases. These enzymes are not reported in the list below.	-	-	Basic region leucine zipper
52919PROKKA_00988	hypothetical protein	Not. Incl.	Not. Incl.	K07735	09180 Brite Hierarchies;09182 Protein families: genetic information processing;03000 Transcription factors;algH; putative transcriptional regulator;	-	-	-	-	-	-	-	-	-
52929PROKKA_00993	hypothetical protein	Not. Incl.	Not. Incl.	-	-	K15738	09180 Brite Hierarchies;09183 Protein families: signaling and cellular processes;02000 Transporters;uup; ABC transport system ATP-binding/permease protein;	-	-	-	-	-	-	-
52935PROKKA_00996	hypothetical protein	Not. Incl.	Not. Incl.	-	-	K03724	09180 Brite Hierarchies;09182 Protein families: genetic information processing;03400 DNA repair and recombination proteins;lhr; ATP-dependent helicase Lhr and Lhr-like helicase;[EC:3.6.4.-]	-	-	-	-	-	-	-
52937PROKKA_00997	hypothetical protein	Not. Incl.	Not. Incl.	-	-	K15923	09100 Metabolism;9107 Glycan biosynthesis and metabolism;00511 Other glycan degradation;AXY8, FUC95A, afcA; alpha-L-fucosidase 2;[EC:3.2.1.51]	-	-	-	-	-	-	-
52939PROKKA_00998	hypothetical protein	Not. Incl.	Not. Incl.	K07175	09190 Not Included in Pathway or Brite;09193 Unclassified: signaling and cellular processes;99995 Signaling proteins;phoH2; PhoH-like ATPase;	-	-	-	-	-	-	-	-	-
52941PROKKA_00999	hypothetical protein	Not. Incl.	Not. Incl.	-	-	K15580	09130 Environmental Information Processing;9131 Membrane transport;02010 ABC transporters;oppA, mppA; oligopeptide transport system substrate-binding protein;	-	-	-	-	-	-	-
52949PROKKA_01003	hypothetical protein	Not. Incl.	Not. Incl.	-	-	K03527	09100 Metabolism;9109 Metabolism of terpenoids and polyketides;00900 Terpenoid backbone biosynthesis;ispH, lytB; 4-hydroxy-3-methylbut-2-en-1-yl diphosphate reductase;[EC:1.17.7.4]	-	-	-	-	-	-	-
52953PROKKA_01005	hypothetical protein	Not. Incl.	Not. Incl.	-	-	K07481	09190 Not Included in Pathway or Brite;09192 Unclassified: genetic information processing;99976 Replication and repair;K07481; transposase, IS5 family;	-	-	-	-	-	-	-
52957PROKKA_01007	hypothetical protein	Not. Incl.	Not. Incl.	-	-	K00313	09190 Not Included in Pathway or Brite;09191 Unclassified: metabolism;99980 Enzymes with EC numbers;fixC; electron transfer flavoprotein-quinone oxidoreductase;[EC:1.5.5.-]	-	-	-	-	-	-	-
52959PROKKA_01008	hypothetical protein	Not. Incl.	Not. Incl.	-	-	K02014	09180 Brite Hierarchies;09183 Protein families: signaling and cellular processes;02000 Transporters;TC.FEV.OM; iron complex outermembrane recepter protein;	-	-	-	-	-	-	-
52971PROKKA_01014	hypothetical protein	Not. Incl.	Not. Incl.	-	-	K04085	09120 Genetic Information Processing;9123 Folding, sorting and degradation;04122 Sulfur relay system;tusA, sirA; tRNA 2-thiouridine synthesizing protein A;[EC:2.8.1.-]	-	-	-	-	-	-	-
52973PROKKA_01015	hypothetical protein	Not. Incl.	Not. Incl.	-	-	K01807	09100 Metabolism;99101 Carbohydrate metabolism;00030 Pentose phosphate pathway;rpiA; ribose 5-phosphate isomerase A;[EC:5.3.1.6]	-	-	-	-	-	-	-
52975PROKKA_01016	hypothetical protein	Not. Incl.	Not. Incl.	-	-	K01676	09100 Metabolism;99101 Carbohydrate metabolism;00020 Citrate cycle (TCA cycle);E4.2.1.2A, fumA, fumB; fumarate hydratase, class I;[EC:4.2.1.2]	-	-	-	-	-	-	-
52977PROKKA_01017	hypothetical protein	Not. Incl.	Not. Incl.	-	-	K01915	09100 Metabolism;9101 Carbohydrate metabolism;00630 Glyoxylate and dicarboxylate metabolism;glnA, GLUL; glutamine synthetase;[EC:6.3.1.2]	-	-	-	-	-	-	-
52981PROKKA_01019	hypothetical protein	Not. Incl.	Not. Incl.	-	-	K00602	09100 Metabolism;9104 Nucleotide metabolism;00230 Purine metabolism;purH; phosphoribosylaminoimidazolecarboxamide formyltransferase / IMP cyclohydrolase;[EC:2.1.2.3 3.5.4.10]	-	-	-	-	-	-	-
52983PROKKA_01020	hypothetical protein	Not. Incl.	Not. Incl.	-	-	K02361	09100 Metabolism;9108 Metabolism of cofactors and vitamins;00130 Ubiquinone and other terpenoid-quinone biosynthesis;entC; isochorismate synthase;[EC:5.4.4.2]	-	-	-	-	-	-	-
52985PROKKA_01021	hypothetical protein	Not. Incl.	Not. Incl.	K03797	09180 Brite Hierarchies;09181 Protein families: metabolism;01002 Peptidases and inhibitors;E3.4.21.102, prc, ctpA; carboxyl-terminal processing protease;[EC:3.4.21.102]	-	-	-	-	-	-	-	-	-
52991PROKKA_01024	hypothetical protein	Not. Incl.	Not. Incl.	-	-	K03453	09190 Not Included in Pathway or Brite;09193 Unclassified: signaling and cellular processes;99977 Transport;TC.BASS; bile acid:Na+ symporter, BASS family;	-	-	-	-	-	-	-
53007PROKKA_01032	hypothetical protein	Not. Incl.	Not. Incl.	-	-	K01999	09130 Environmental Information Processing;9131 Membrane transport;02010 ABC transporters;livK; branched-chain amino acid transport system substrate-binding protein;	-	-	-	-	-	-	-
53015PROKKA_01036	hypothetical protein	Not. Incl.	Not. Incl.	-	-	K11529	09100 Metabolism;99101 Carbohydrate metabolism;00030 Pentose phosphate pathway;gck, gckA, GLYCTK; glycerate 2-kinase;[EC:2.7.1.165]	-	-	-	-	-	-	-
53027PROKKA_01042	hypothetical protein	Not. Incl.	Not. Incl.	-	-	K00912	09100 Metabolism;9107 Glycan biosynthesis and metabolism;00540 Lipopolysaccharide biosynthesis;lpxK; tetraacyldisaccharide 4'-kinase;[EC:2.7.1.130]	-	-	-	-	-	-	-
53031PROKKA_01044	hypothetical protein	Not. Incl.	Not. Incl.	-	-	K00772	09100 Metabolism;9105 Amino acid metabolism;00270 Cysteine and methionine metabolism;mtaP, MTAP; 5'-methylthioadenosine phosphorylase;[EC:2.4.2.28]	-	-	-	-	-	-	-
53033PROKKA_01045	hypothetical protein	Not. Incl.	Not. Incl.	-	-	K18889	09130 Environmental Information Processing;9131 Membrane transport;02010 ABC transporters;mdlA, smdA; ATP-binding cassette, subfamily B, multidrug efflux pump;	-	-	-	-	-	-	-
53037PROKKA_01047	hypothetical protein	Not. Incl.	Not. Incl.	-	-	K03293	09190 Not Included in Pathway or Brite;09193 Unclassified: signaling and cellular processes;99977 Transport;TC.AAT; amino acid transporter, AAT family;	-	-	-	-	-	-	-
53041PROKKA_01049	hypothetical protein	Not. Incl.	Not. Incl.	-	-	K07301	09180 Brite Hierarchies;09183 Protein families: signaling and cellular processes;02000 Transporters;yrbG; cation:H+ antiporter;	-	-	-	-	-	-	-
53045PROKKA_01051	hypothetical protein	Not. Incl.	Not. Incl.	-	-	-	-	-	-	-	-	Ferric uptake regulator family	-	DDT domain
53047PROKKA_01052	hypothetical protein	Not. Incl.	Not. Incl.	-	-	K00265	09100 Metabolism;9102 Energy metabolism;00910 Nitrogen metabolism;gltB; glutamate synthase (NADPH) large chain;[EC:1.4.1.13]	-	-	-	-	-	-	-
53049PROKKA_01053	hypothetical protein	Not. Incl.	Not. Incl.	-	-	K07064	09190 Not Included in Pathway or Brite;09194 Poorly characterized;99997 Function unknown;K07064; uncharacterized protein;	-	-	-	-	-	-	-
53051PROKKA_01054	hypothetical protein	Not. Incl.	Not. Incl.	-	-	K03045	09120 Genetic Information Processing;9121 Transcription;03020 RNA polymerase;rpoB2; DNA-directed RNA polymerase subunit B";[EC:2.7.7.6]	-	-	-	-	-	-	-
53053PROKKA_01055	hypothetical protein	Not. Incl.	Not. Incl.	-	-	K10439	09130 Environmental Information Processing;9131 Membrane transport;02010 ABC transporters;rbsB; ribose transport system substrate-binding protein;	-	-	-	-	-	-	-
53055PROKKA_01056	hypothetical protein	Not. Incl.	Not. Incl.	-	-	K03366	09100 Metabolism;9101 Carbohydrate metabolism;00650 Butanoate metabolism;butA, budC; meso-butanediol dehydrogenase / (S,S)-butanediol dehydrogenase / diacetyl reductase;[EC:1.1.1.- 1.1.1.76 1.1.1.304]	-	-	-	-	-	-	-
53061PROKKA_01059	hypothetical protein	Not. Incl.	Not. Incl.	-	-	K02035	09140 Cellular Processes;9145 Cellular community - prokaryotes;02024 Quorum sensing;ABC.PE.S; peptide/nickel transport system substrate-binding protein;	-	-	-	-	-	-	-
53063PROKKA_01060	hypothetical protein	Not. Incl.	Not. Incl.	K08086	09190 Not Included in Pathway or Brite;09193 Unclassified: signaling and cellular processes;99993 Cell motility;fimV; pilus assembly protein FimV;	-	-	-	-	-	-	-	-	-
53067PROKKA_01062	hypothetical protein	Not. Incl.	Not. Incl.	-	-	K00600	09100 Metabolism;9101 Carbohydrate metabolism;00630 Glyoxylate and dicarboxylate metabolism;glyA, SHMT; glycine hydroxymethyltransferase;[EC:2.1.2.1]	-	-	-	-	-	-	-
53069PROKKA_01063	hypothetical protein	Not. Incl.	Not. Incl.	-	-	K03301	09190 Not Included in Pathway or Brite;09193 Unclassified: signaling and cellular processes;99977 Transport;TC.AAA; ATP:ADP antiporter, AAA family;	-	-	-	-	-	-	-
53071PROKKA_01064	hypothetical protein	Not. Incl.	Not. Incl.	-	-	K02655	09180 Brite Hierarchies;09183 Protein families: signaling and cellular processes;02044 Secretion system;pilE; type IV pilus assembly protein PilE;	-	-	-	-	-	-	-
53073PROKKA_01065	hypothetical protein	Not. Incl.	Not. Incl.	-	-	K01465	09100 Metabolism;9104 Nucleotide metabolism;00240 Pyrimidine metabolism;URA4, pyrC; dihydroorotase;[EC:3.5.2.3]	-	-	-	-	-	-	-
53077PROKKA_01067	hypothetical protein	Not. Incl.	Not. Incl.	-	-	K01785	09100 Metabolism;99101 Carbohydrate metabolism;00010 Glycolysis / Gluconeogenesis;galM, GALM; aldose 1-epimerase;[EC:5.1.3.3]	-	-	-	-	-	-	-
53081PROKKA_01069	hypothetical protein	Not. Incl.	Not. Incl.	-	-	K00603	09100 Metabolism;9105 Amino acid metabolism;00340 Histidine metabolism;fctD; glutamate formiminotransferase / 5-formyltetrahydrofolate cyclo-ligase;[EC:2.1.2.5 6.3.3.2]	-	-	-	-	-	-	-
53087PROKKA_01072	hypothetical protein	Not. Incl.	Not. Incl.	-	-	K01533	09190 Not Included in Pathway or Brite;09191 Unclassified: metabolism;99980 Enzymes with EC numbers;copB; P-type Cu2+ transporter;[EC:7.2.2.9]	GT4 sucrose synthase (EC 2.4.1.13); sucrose-phosphate synthase (EC 2.4.1.14); alpha-glucosyltransferase (EC 2.4.1.52); lipopolysaccharide N-acetylglucosaminyltransferase (EC 2.4.1.56); phosphatidylinositol alpha-mannosyltransferase (EC 2.4.1.57); GDP-Man: Man1GlcNAc2-PP-dolichol alpha-1,3-mannosyltransferase (EC 2.4.1.132); GDP-Man: Man3GlcNAc2-PP-dolichol/Man4GlcNAc2-PP-dolichol alpha-1,2-mannosyltransferase (EC 2.4.1.131); digalactosyldiacylglycerol synthase (EC 2.4.1.141); 1,2-diacylglycerol 3-glucosyltransferase (EC 2.4.1.157); diglucosyl diacylglycerol synthase (EC 2.4.1.208); trehalose phosphorylase (EC 2.4.1.231); NDP-Glc: alpha-glucose alpha-glucosyltransferase / alpha,alpha-trehalose synthase (EC 2.4.1.245); GDP-Man: Man2GlcNAc2-PP-dolichol alpha-1,6-mannosyltransferase (EC 2.4.1.257); UDP-GlcNAc: 2-deoxystreptamine alpha-N-acetylglucosaminyltransferase (EC 2.4.1.283); UDP-GlcNAc: ribostamycin alpha-N-acetylglucosaminyltransferase (EC 2.4.1.285); UDP-Gal alpha-galactosyltransferase (EC 2.4.1.-); UDP-Xyl alpha-xylosyltransferase (EC 2.4.2.-); UDP-GlcA alpha-glucuronyltransferase (EC 2.4.1.-); UDP-Glc alpha-glucosyltransferase (EC 2.4.1.-); UDP-GalNAc: GalNAc-PP-Und alpha-1,3-N-acetylgalactosaminyltransferase (EC 2.4.1.306); UDP-GalNAc: N,N'-diacetylbacillosaminyl-PP-Und alpha-1,3-N-acetylgalactosaminyltransferase (EC 2.4.1.290); ADP-dependent alpha-maltose-1-phosphate synthase (2.4.1.342)	-	-	-	-	-	-
53089PROKKA_01073	hypothetical protein	Not. Incl.	Not. Incl.	-	-	-	-	GT4 sucrose synthase (EC 2.4.1.13); sucrose-phosphate synthase (EC 2.4.1.14); alpha-glucosyltransferase (EC 2.4.1.52); lipopolysaccharide N-acetylglucosaminyltransferase (EC 2.4.1.56); phosphatidylinositol alpha-mannosyltransferase (EC 2.4.1.57); GDP-Man: Man1GlcNAc2-PP-dolichol alpha-1,3-mannosyltransferase (EC 2.4.1.132); GDP-Man: Man3GlcNAc2-PP-dolichol/Man4GlcNAc2-PP-dolichol alpha-1,2-mannosyltransferase (EC 2.4.1.131); digalactosyldiacylglycerol synthase (EC 2.4.1.141); 1,2-diacylglycerol 3-glucosyltransferase (EC 2.4.1.157); diglucosyl diacylglycerol synthase (EC 2.4.1.208); trehalose phosphorylase (EC 2.4.1.231); NDP-Glc: alpha-glucose alpha-glucosyltransferase / alpha,alpha-trehalose synthase (EC 2.4.1.245); GDP-Man: Man2GlcNAc2-PP-dolichol alpha-1,6-mannosyltransferase (EC 2.4.1.257); UDP-GlcNAc: 2-deoxystreptamine alpha-N-acetylglucosaminyltransferase (EC 2.4.1.283); UDP-GlcNAc: ribostamycin alpha-N-acetylglucosaminyltransferase (EC 2.4.1.285); UDP-Gal alpha-galactosyltransferase (EC 2.4.1.-); UDP-Xyl alpha-xylosyltransferase (EC 2.4.2.-); UDP-GlcA alpha-glucuronyltransferase (EC 2.4.1.-); UDP-Glc alpha-glucosyltransferase (EC 2.4.1.-); UDP-GalNAc: GalNAc-PP-Und alpha-1,3-N-acetylgalactosaminyltransferase (EC 2.4.1.306); UDP-GalNAc: N,N'-diacetylbacillosaminyl-PP-Und alpha-1,3-N-acetylgalactosaminyltransferase (EC 2.4.1.290); ADP-dependent alpha-maltose-1-phosphate synthase (2.4.1.342)	-	-	-	-	-	-
53091PROKKA_01074	hypothetical protein	Not. Incl.	Not. Incl.	-	-	K02016	09180 Brite Hierarchies;09183 Protein families: signaling and cellular processes;02000 Transporters;ABC.FEV.S; iron complex transport system substrate-binding protein;	-	-	-	-	-	-	-
53093PROKKA_01075	hypothetical protein	Not. Incl.	Not. Incl.	-	-	K02066	09130 Environmental Information Processing;9131 Membrane transport;02010 ABC transporters;mlaE, linK; phospholipid/cholesterol/gamma-HCH transport system permease protein;	-	-	-	-	-	-	-
53099PROKKA_01078	hypothetical protein	Not. Incl.	Not. Incl.	K07040	09190 Not Included in Pathway or Brite;09194 Poorly characterized;99997 Function unknown;K07040; uncharacterized protein;	-	-	-	-	-	-	-	-	-
53101PROKKA_01079	hypothetical protein	Not. Incl.	Not. Incl.	K09803	09190 Not Included in Pathway or Brite;09194 Poorly characterized;99997 Function unknown;K09803; uncharacterized protein;	-	-	-	-	-	-	-	-	-
53103PROKKA_01080	hypothetical protein	Not. Incl.	Not. Incl.	-	-	K01082	09100 Metabolism;9102 Energy metabolism;00920 Sulfur metabolism;cysQ, MET22, BPNT1; 3'(2'), 5'-bisphosphate nucleotidase;[EC:3.1.3.7]	-	-	-	-	-	-	-
53121PROKKA_01089	hypothetical protein	Not. Incl.	Not. Incl.	-	-	K01626	09100 Metabolism;10077 Amino acid metabolism;00400 Phenylalanine, tyrosine and tryptophan biosynthesis;E2.5.1.54, aroF, aroG, aroH; 3-deoxy-7-phosphoheptulonate synthase;[EC:2.5.1.54]	-	-	-	-	-	-	-
53127PROKKA_01092	hypothetical protein	Not. Incl.	Not. Incl.	-	-	K03466	09180 Brite Hierarchies;09182 Protein families: genetic information processing;03036 Chromosome and associated proteins;ftsK, spoIIIE; DNA segregation ATPase FtsK/SpoIIIE, S-DNA-T family;	-	-	-	-	-	-	-
53129PROKKA_01093	hypothetical protein	Not. Incl.	Not. Incl.	-	-	K05350	09100 Metabolism;99101 Carbohydrate metabolism;00500 Starch and sucrose metabolism;bglB; beta-glucosidase;[EC:3.2.1.21]	-	-	-	-	-	-	-
53131PROKKA_01094	hypothetical protein	Not. Incl.	Not. Incl.	-	-	K01262	09180 Brite Hierarchies;09181 Protein families: metabolism;01002 Peptidases and inhibitors;pepP; Xaa-Pro aminopeptidase;[EC:3.4.11.9]	-	-	-	-	ATPase family associated with various cellular activities (AAA)	-	-
53133PROKKA_01095	hypothetical protein	Not. Incl.	Not. Incl.	-	-	K01156	09180 Brite Hierarchies;09183 Protein families: signaling and cellular processes;02048 Prokaryotic defense system;res; type III restriction enzyme;[EC:3.1.21.5]	-	-	-	-	-	-	-
53135PROKKA_01096	hypothetical protein	Not. Incl.	Not. Incl.	-	-	K09124	09190 Not Included in Pathway or Brite;09194 Poorly characterized;99997 Function unknown;K09124; uncharacterized protein;	-	-	-	-	-	-	-
53137PROKKA_01097	hypothetical protein	Not. Incl.	Not. Incl.	-	-	K02965	09120 Genetic Information Processing;9122 Translation;03010 Ribosome;RP-S19, rpsS; small subunit ribosomal protein S19;	-	-	-	-	-	-	-
53139PROKKA_01098	hypothetical protein	Not. Incl.	Not. Incl.	K11175	09100 Metabolism;9104 Nucleotide metabolism;00230 Purine metabolism;purN; phosphoribosylglycinamide formyltransferase 1;[EC:2.1.2.2]	-	-	-	-	-	-	-	-	-
53143PROKKA_01100	hypothetical protein	Not. Incl.	Not. Incl.	-	-	K00817	09100 Metabolism;9105 Amino acid metabolism;00340 Histidine metabolism;hisC; histidinol-phosphate aminotransferase;[EC:2.6.1.9]	-	-	-	-	-	-	-
53145PROKKA_01101	hypothetical protein	Not. Incl.	Not. Incl.	-	-	K10854	09190 Not Included in Pathway or Brite;09191 Unclassified: metabolism;99980 Enzymes with EC numbers;acxB; acetone carboxylase, alpha subunit;[EC:6.4.1.6]	-	-	-	-	-	-	-
53153PROKKA_01105	hypothetical protein	Not. Incl.	Not. Incl.	-	-	K09816	09130 Environmental Information Processing;9131 Membrane transport;02010 ABC transporters;znuB; zinc transport system permease protein;	-	-	-	-	-	-	-
53155PROKKA_01106	hypothetical protein	Not. Incl.	Not. Incl.	-	-	K01958	09100 Metabolism;99101 Carbohydrate metabolism;00020 Citrate cycle (TCA cycle);PC, pyc; pyruvate carboxylase;[EC:6.4.1.1]	-	-	-	-	-	-	-
53157PROKKA_01107	hypothetical protein	Not. Incl.	Not. Incl.	-	-	K08738	09130 Environmental Information Processing;9132 Signal transduction;02020 Two-component system;CYC; cytochrome c;	-	-	-	-	-	-	-
53159PROKKA_01108	hypothetical protein	Not. Incl.	Not. Incl.	-	-	K00067	09100 Metabolism;9109 Metabolism of terpenoids and polyketides;00523 Polyketide sugar unit biosynthesis;rfbD, rmlD; dTDP-4-dehydrorhamnose reductase;[EC:1.1.1.133]	-	-	-	-	-	-	-
53161PROKKA_01109	hypothetical protein	Not. Incl.	Not. Incl.	-	-	-	-	CBM32 Binding to galactose and lactose has been demonstrated for the module of Micromonospora viridifaciens sialidase (PMID: 16239725). Binding to polygalacturonic acid has been shown for a Yersinia member (PMID: 17292916). Binding to LacNAc (beta-D-galactosyl-1,4-beta-D-N-acetylglucosamine) has been shown for an N-acetylglucosaminidase from Clostridium perfingens (PMID: 16990278).	-	-	-	-	-	-
53163PROKKA_01110	hypothetical protein	Not. Incl.	Not. Incl.	-	-	K06954	09190 Not Included in Pathway or Brite;09194 Poorly characterized;99997 Function unknown;K06954; uncharacterized protein;	-	-	-	-	-	-	-
53171PROKKA_01114	hypothetical protein	Not. Incl.	Not. Incl.	K02601	09180 Brite Hierarchies;09182 Protein families: genetic information processing;03021 Transcription machinery;nusG; transcription termination/antitermination protein NusG;	-	-	-	-	-	-	-	-	-
53175PROKKA_01117	hypothetical protein	Not. Incl.	Not. Incl.	-	-	K13922	09100 Metabolism;9101 Carbohydrate metabolism;00640 Propanoate metabolism;pduP; propionaldehyde dehydrogenase;[EC:1.2.1.87]	-	-	-	-	-	-	-
53193PROKKA_01126	hypothetical protein	Not. Incl.	Not. Incl.	-	-	K03324	09180 Brite Hierarchies;09183 Protein families: signaling and cellular processes;02000 Transporters;yjbB; phosphate:Na+ symporter;	-	GT66	-	dolichyl-diphosphooligosaccharideâ€”protein glycotransferase (EC 2.4.99.18); undecaprenyl-diphosphooligosaccharideâ€”protein glycotransferase (EC 2.4.99.19)	-	-	-
53197PROKKA_01128	hypothetical protein	Not. Incl.	Not. Incl.	-	-	K01179	09100 Metabolism;99101 Carbohydrate metabolism;00500 Starch and sucrose metabolism;E3.2.1.4; endoglucanase;[EC:3.2.1.4]	0	CBM40	-	Modules of approx. 200 residues, found at the N-terminus of GH33 sialidases. Can also be found inserted in the beta-propeller of GH33 sialidases. The sialic acid binding function has been demonstrated for the N-terminal CBM40 of Vibrio cholerae sialidase (Moustafa et al. (2004) J Biol Chem 279:40819-26) (PMID: 15226294).	-	-	-
53199PROKKA_01129	hypothetical protein	Not. Incl.	Not. Incl.	-	-	K01187	09100 Metabolism;99101 Carbohydrate metabolism;00052 Galactose metabolism;malZ; alpha-glucosidase;[EC:3.2.1.20]	-	-	-	-	-	-	-
53213PROKKA_01136	hypothetical protein	Not. Incl.	Not. Incl.	-	-	K01755	09100 Metabolism;9105 Amino acid metabolism;00250 Alanine, aspartate and glutamate metabolism;argH, ASL; argininosuccinate lyase;[EC:4.3.2.1]	-	-	-	-	-	-	-
53219PROKKA_01139	hypothetical protein	Not. Incl.	Not. Incl.	-	-	K11928	09180 Brite Hierarchies;09183 Protein families: signaling and cellular processes;02000 Transporters;putP; sodium/proline symporter;	-	-	-	-	-	-	-
53223PROKKA_01141	hypothetical protein	Not. Incl.	Not. Incl.	-	-	K01219	09190 Not Included in Pathway or Brite;09191 Unclassified: metabolism;99980 Enzymes with EC numbers;E3.2.1.81; beta-agarase;[EC:3.2.1.81]	-	-	-	-	-	-	-
53239PROKKA_01149	hypothetical protein	Not. Incl.	Not. Incl.	-	-	K00790	09100 Metabolism;99101 Carbohydrate metabolism;00520 Amino sugar and nucleotide sugar metabolism;murA; UDP-N-acetylglucosamine 1-carboxyvinyltransferase;[EC:2.5.1.7]	-	-	-	-	-	-	-
53241PROKKA_01150	hypothetical protein	Not. Incl.	Not. Incl.	-	-	K02357	09180 Brite Hierarchies;09182 Protein families: genetic information processing;03012 Translation factors;tsf, TSFM; elongation factor Ts;	-	-	-	-	-	-	-
53243PROKKA_01151	hypothetical protein	Not. Incl.	Not. Incl.	-	-	K03281	09190 Not Included in Pathway or Brite;09193 Unclassified: signaling and cellular processes;99977 Transport;TC.CIC; chloride channel protein, CIC family;	-	-	-	-	-	-	-
53245PROKKA_01152	hypothetical protein	Not. Incl.	Not. Incl.	-	-	-	-	-	-	-	-	CobQ/CobB/MinD/ParA nucleotide binding domain	-	-
53255PROKKA_01157	hypothetical protein	Not. Incl.	Not. Incl.	-	-	K01690	09100 Metabolism;99101 Carbohydrate metabolism;00030 Pentose phosphate pathway;edd; phosphogluconate dehydratase;[EC:4.2.1.12]	-	-	-	-	-	-	-
53267PROKKA_01163	hypothetical protein	Not. Incl.	Not. Incl.	-	-	K01659	09100 Metabolism;9101 Carbohydrate metabolism;00640 Propanoate metabolism;prpC; 2-methylcitrate synthase;[EC:2.3.3.5]	-	-	-	-	-	-	-
53269PROKKA_01164	hypothetical protein	Not. Incl.	Not. Incl.	-	-	K01996	09130 Environmental Information Processing;9131 Membrane transport;02010 ABC transporters;livF; branched-chain amino acid transport system ATP-binding protein;	-	-	-	-	-	-	-
53271PROKKA_01165	hypothetical protein	Not. Incl.	Not. Incl.	-	-	K03389	09100 Metabolism;9102 Energy metabolism;00680 Methane metabolism;hdrB2; heterodisulfide reductase subunit B2;[EC:1.8.7.3 1.8.98.4 1.8.98.5 1.8.98.6]	-	-	-	-	-	-	-
