## Supplementary data set 2 for "Heterozygous, polyploid, giant bacterium, *Achromatium*, possesses an identical functional inventory worldwide across drastically different ecosystems" (part 12 of 40)

### Sheet: All_data (continued)
		Clustering		KEGG				dbCAN2
53273PROKKA_01166	hypothetical protein	Not. Incl.	Not. Incl.	-	-	-	-	GT2 cellulose synthase (EC 2.4.1.12); chitin synthase (EC 2.4.1.16); dolichyl-phosphate beta-D-mannosyltransferase (EC 2.4.1.83); dolichyl-phosphate beta-glucosyltransferase (EC 2.4.1.117); N-acetylglucosaminyltransferase (EC 2.4.1.-); N-acetylgalactosaminyltransferase (EC 2.4.1.-); hyaluronan synthase (EC 2.4.1.212); chitin oligosaccharide synthase (EC 2.4.1.-); beta-1,3-glucan synthase (EC 2.4.1.34); beta-1,4-mannan synthase (EC 2.4.1.-); beta-mannosylphosphodecaprenol-mannooligosaccharide alpha-1,6-mannosyltransferase (EC 2.4.1.199); UDP-Galf: rhamnopyranosyl-N-acetylglucosaminyl-PP-decaprenol beta-1,4/1,5-galactofuranosyltransferase (EC 2.4.1.287); UDP-Galf: galactofuranosyl-galactofuranosyl-rhamnosyl-N-acetylglucosaminyl-PP-decaprenol beta-1,5/1,6-galactofuranosyltransferase (EC 2.4.1.288); dTDP-L-Rha: N-acetylglucosaminyl-PP-decaprenol alpha-1,3-L-rhamnosyltransferase (EC 2.4.1.289)	GT81	0	NDP-Glc: glucosyl-3-phosphoglycerate synthase (EC 2.4.1.-); NDP-Man: mannosyl-3-phosphoglycerate synthase (EC 2.4.1.-);	-	-	-
53279PROKKA_01169	hypothetical protein	Not. Incl.	Not. Incl.	-	-	K00822	09100 Metabolism;9101 Carbohydrate metabolism;00640 Propanoate metabolism;E2.6.1.18; beta-alanine--pyruvate transaminase;[EC:2.6.1.18]	-	-	-	-	-	-	-
53283PROKKA_01171	hypothetical protein	Not. Incl.	Not. Incl.	K03703	09120 Genetic Information Processing;9124 Replication and repair;03420 Nucleotide excision repair;uvrC; excinuclease ABC subunit C;	-	-	-	-	-	-	-	-	-
53285PROKKA_01172	hypothetical protein	Not. Incl.	Not. Incl.	-	-	K01885	09100 Metabolism;9108 Metabolism of cofactors and vitamins;00860 Porphyrin and chlorophyll metabolism;EARS, gltX; glutamyl-tRNA synthetase;[EC:6.1.1.17]	-	-	-	-	-	-	-
53287PROKKA_01173	hypothetical protein	Not. Incl.	Not. Incl.	K12524	09100 Metabolism;9105 Amino acid metabolism;00260 Glycine, serine and threonine metabolism;thrA; bifunctional aspartokinase / homoserine dehydrogenase 1;[EC:2.7.2.4 1.1.1.3]	-	-	-	-	-	-	-	-	-
53295PROKKA_01177	hypothetical protein	Not. Incl.	Not. Incl.	-	-	K02557	09140 Cellular Processes;9142 Cell motility;02030 Bacterial chemotaxis;motB; chemotaxis protein MotB;	-	-	-	-	-	-	-
53301PROKKA_01182	hypothetical protein	Not. Incl.	Not. Incl.	-	-	K00128	09100 Metabolism;99101 Carbohydrate metabolism;00010 Glycolysis / Gluconeogenesis;ALDH; aldehyde dehydrogenase (NAD+);[EC:1.2.1.3]	-	-	-	-	-	-	-
53305PROKKA_01184	hypothetical protein	Not. Incl.	Not. Incl.	-	-	K01589	09100 Metabolism;9104 Nucleotide metabolism;00230 Purine metabolism;purK; 5-(carboxyamino)imidazole ribonucleotide synthase;[EC:6.3.4.18]	-	-	-	-	-	-	-
53307PROKKA_01185	hypothetical protein	Not. Incl.	Not. Incl.	-	-	K08169	09180 Brite Hierarchies;09183 Protein families: signaling and cellular processes;02000 Transporters;yebQ; MFS transporter, DHA2 family, multidrug resistance protein;	-	-	-	-	-	-	-
53311PROKKA_01187	hypothetical protein	Not. Incl.	Not. Incl.	K05896	09180 Brite Hierarchies;09182 Protein families: genetic information processing;03036 Chromosome and associated proteins;scpA; segregation and condensation protein A;	-	-	-	-	-	-	-	-	-
53315PROKKA_01189	hypothetical protein	Not. Incl.	Not. Incl.	-	-	K06867	09190 Not Included in Pathway or Brite;09194 Poorly characterized;99997 Function unknown;K06867; uncharacterized protein;	-	-	-	-	-	-	-
53317PROKKA_01190	hypothetical protein	Not. Incl.	Not. Incl.	K00384	09100 Metabolism;9105 Amino acids;00450 Selenocompound metabolism;trxB, TRR; thioredoxin reductase (NADPH);[EC:1.8.1.9]	-	-	-	-	-	-	-	-	-
53331PROKKA_01197	hypothetical protein	Not. Incl.	Not. Incl.	K20534	09180 Brite Hierarchies;09181 Protein families: metabolism;01005 Lipopolysaccharide biosynthesis proteins;gtrB, csbB; polyisoprenyl-phosphate glycosyltransferase;[EC:2.4.-.-]	-	-	GT2 cellulose synthase (EC 2.4.1.12); chitin synthase (EC 2.4.1.16); dolichyl-phosphate beta-D-mannosyltransferase (EC 2.4.1.83); dolichyl-phosphate beta-glucosyltransferase (EC 2.4.1.117); N-acetylglucosaminyltransferase (EC 2.4.1.-); N-acetylgalactosaminyltransferase (EC 2.4.1.-); hyaluronan synthase (EC 2.4.1.212); chitin oligosaccharide synthase (EC 2.4.1.-); beta-1,3-glucan synthase (EC 2.4.1.34); beta-1,4-mannan synthase (EC 2.4.1.-); beta-mannosylphosphodecaprenol-mannooligosaccharide alpha-1,6-mannosyltransferase (EC 2.4.1.199); UDP-Galf: rhamnopyranosyl-N-acetylglucosaminyl-PP-decaprenol beta-1,4/1,5-galactofuranosyltransferase (EC 2.4.1.287); UDP-Galf: galactofuranosyl-galactofuranosyl-rhamnosyl-N-acetylglucosaminyl-PP-decaprenol beta-1,5/1,6-galactofuranosyltransferase (EC 2.4.1.288); dTDP-L-Rha: N-acetylglucosaminyl-PP-decaprenol alpha-1,3-L-rhamnosyltransferase (EC 2.4.1.289)	GT2	Glycosyl_transferase_family_2	cellulose synthase (EC 2.4.1.12); chitin synthase (EC 2.4.1.16); dolichyl-phosphate beta-D-mannosyltransferase (EC 2.4.1.83); dolichyl-phosphate beta-glucosyltransferase (EC 2.4.1.117); N-acetylglucosaminyltransferase (EC 2.4.1.-); N-acetylgalactosaminyltransferase (EC 2.4.1.-); hyaluronan synthase (EC 2.4.1.212); chitin oligosaccharide synthase (EC 2.4.1.-); beta-1,3-glucan synthase (EC 2.4.1.34); beta-1,4-mannan synthase (EC 2.4.1.-); beta-mannosylphosphodecaprenol-mannooligosaccharide alpha-1,6-mannosyltransferase (EC 2.4.1.199); UDP-Galf: rhamnopyranosyl-N-acetylglucosaminyl-PP-decaprenol beta-1,4/1,5-galactofuranosyltransferase (EC 2.4.1.287); UDP-Galf: galactofuranosyl-galactofuranosyl-rhamnosyl-N-acetylglucosaminyl-PP-decaprenol beta-1,5/1,6-galactofuranosyltransferase (EC 2.4.1.288); dTDP-L-Rha: N-acetylglucosaminyl-PP-decaprenol alpha-1,3-L-rhamnosyltransferase (EC 2.4.1.289)	-	Uncharacterized glycosyltransferase sll0501 OS=Synechocystis sp. (strain PCC 6803 / Kazusa) GN=sll0501 PE=3 SV=1	-
53333PROKKA_01198	hypothetical protein	Not. Incl.	Not. Incl.	-	-	K11537	09180 Brite Hierarchies;09183 Protein families: signaling and cellular processes;02000 Transporters;xapB; MFS transporter, NHS family, xanthosine permease;	-	-	-	-	-	-	-
53335PROKKA_01199	hypothetical protein	Not. Incl.	Not. Incl.	-	-	K03763	09120 Genetic Information Processing;9124 Replication and repair;03030 DNA replication;polC; DNA polymerase III subunit alpha, Gram-positive type;[EC:2.7.7.7]	-	-	-	-	-	-	-
53337PROKKA_01200	hypothetical protein	Not. Incl.	Not. Incl.	-	-	K07258	09100 Metabolism;9107 Glycan biosynthesis and metabolism;00550 Peptidoglycan biosynthesis;dacC, dacA, dacD; serine-type D-Ala-D-Ala carboxypeptidase (penicillin-binding protein 5/6);[EC:3.4.16.4]	-	-	-	-	-	-	-
53355PROKKA_01209	hypothetical protein	Not. Incl.	Not. Incl.	-	-	K03738	09100 Metabolism;99101 Carbohydrate metabolism;00030 Pentose phosphate pathway;aor; aldehyde:ferredoxin oxidoreductase;[EC:1.2.7.5]	-	-	-	-	-	-	-
53357PROKKA_01210	hypothetical protein	Not. Incl.	Not. Incl.	K02109	09100 Metabolism;9102 Energy metabolism;00190 Oxidative phosphorylation;ATPF0B, atpF; F-type H+-transporting ATPase subunit b;	-	-	-	-	-	-	-	-	-
53359PROKKA_01211	hypothetical protein	Not. Incl.	Not. Incl.	-	-	K03639	09100 Metabolism;9108 Metabolism of cofactors and vitamins;00790 Folate biosynthesis;moaA, CNX2; GTP 3',8-cyclase;[EC:4.1.99.22]	-	-	-	-	-	-	-
53361PROKKA_01212	hypothetical protein	Not. Incl.	Not. Incl.	-	-	K03218	09180 Brite Hierarchies;09182 Protein families: genetic information processing;03009 Ribosome biogenesis;rlmB; 23S rRNA (guanosine2251-2'-O)-methyltransferase;[EC:2.1.1.185]	-	-	-	-	-	-	-
53367PROKKA_01215	hypothetical protein	Not. Incl.	Not. Incl.	-	-	K15269	09180 Brite Hierarchies;09183 Protein families: signaling and cellular processes;02000 Transporters;pecM; probable blue pigment (indigoidine) exporter;	-	-	-	-	-	-	-
53371PROKKA_01217	hypothetical protein	Not. Incl.	Not. Incl.	-	-	K01681	09100 Metabolism;99101 Carbohydrate metabolism;00020 Citrate cycle (TCA cycle);ACO, acnA; aconitate hydratase;[EC:4.2.1.3]	-	-	-	-	-	-	-
53373PROKKA_01218	hypothetical protein	Not. Incl.	Not. Incl.	-	-	K07391	09190 Not Included in Pathway or Brite;09192 Unclassified: genetic information processing;99975 Protein processing;comM; magnesium chelatase family protein;	-	-	-	-	-	-	-
53375PROKKA_01219	hypothetical protein	Not. Incl.	Not. Incl.	-	-	K03110	09120 Genetic Information Processing;9123 Folding, sorting and degradation;03060 Protein export;ftsY; fused signal recognition particle receptor;	-	-	-	-	-	-	-
53377PROKKA_01220	hypothetical protein	Not. Incl.	Not. Incl.	-	-	K07133	09190 Not Included in Pathway or Brite;09194 Poorly characterized;99997 Function unknown;K07133; uncharacterized protein;	-	-	-	-	-	-	-
53379PROKKA_01221	hypothetical protein	Not. Incl.	Not. Incl.	K18923	09180 Brite Hierarchies;09183 Protein families: signaling and cellular processes;02048 Prokaryotic defense system;stbD; antitoxin StbD;	-	-	-	-	-	-	-	-	-
53381PROKKA_01222	hypothetical protein	Not. Incl.	Not. Incl.	-	-	K01297	09180 Brite Hierarchies;09181 Protein families: metabolism;01002 Peptidases and inhibitors;ldcA; muramoyltetrapeptide carboxypeptidase;[EC:3.4.17.13]	-	-	-	-	-	-	-
53385PROKKA_01224	hypothetical protein	Not. Incl.	Not. Incl.	-	-	-	-	CBM48 Modules of approx. 100 residues with glycogen-binding function, appended to GH13 modules. Also found in the beta subunit (glycogen-binding) of AMP-activated protein kinases (AMPK) CBM69 starch-binding function demonstrated in one case; distantly related to families CBM20 and CBM48	-	-	-	-	-	-
53387PROKKA_01225	hypothetical protein	Not. Incl.	Not. Incl.	-	-	K01266	09180 Brite Hierarchies;09181 Protein families: metabolism;01002 Peptidases and inhibitors;dmpA, dap; D-aminopeptidase;[EC:3.4.11.19]	-	-	-	-	-	-	-
53389PROKKA_01226	hypothetical protein	Not. Incl.	Not. Incl.	-	-	K01191	09100 Metabolism;9107 Glycan biosynthesis and metabolism;00511 Other glycan degradation;MAN2C1; alpha-mannosidase;[EC:3.2.1.24]	-	-	-	-	-	-	-
53391PROKKA_01227	hypothetical protein	Not. Incl.	Not. Incl.	-	-	-	-	-	-	-	-	Helix-turn-helix	-	Helix-turn-helix
53399PROKKA_01231	hypothetical protein	Not. Incl.	Not. Incl.	-	-	K03820	09190 Not Included in Pathway or Brite;09191 Unclassified: metabolism;99980 Enzymes with EC numbers;lnt; apolipoprotein N-acyltransferase;[EC:2.3.1.269]	-	-	-	-	-	-	-
53405PROKKA_01234	hypothetical protein	Not. Incl.	Not. Incl.	-	-	K00794	09100 Metabolism;9108 Metabolism of cofactors and vitamins;00740 Riboflavin metabolism;ribH, RIB4; 6,7-dimethyl-8-ribityllumazine synthase;[EC:2.5.1.78]	-	GH128	-	beta-1,3-glucanase (EC 3.2.1.39)	-	-	-
53407PROKKA_01235	hypothetical protein	Not. Incl.	Not. Incl.	-	-	K05579	09100 Metabolism;9102 Energy metabolism;00190 Oxidative phosphorylation;ndhH; NAD(P)H-quinone oxidoreductase subunit H;[EC:7.1.1.2]	-	-	-	-	-	-	-
53409PROKKA_01236	hypothetical protein	Not. Incl.	Not. Incl.	-	-	K00791	09100 Metabolism;9109 Metabolism of terpenoids and polyketides;00908 Zeatin biosynthesis;miaA, TRIT1; tRNA dimethylallyltransferase;[EC:2.5.1.75]	-	-	-	-	-	-	-
53413PROKKA_01238	hypothetical protein	Not. Incl.	Not. Incl.	-	-	K18979	09180 Brite Hierarchies;09182 Protein families: genetic information processing;03016 Transfer RNA biogenesis;queG; epoxyqueuosine reductase;[EC:1.17.99.6]	-	-	-	-	-	-	-
53429PROKKA_01246	hypothetical protein	Not. Incl.	Not. Incl.	-	-	K03406	09130 Environmental Information Processing;9132 Signal transduction;02020 Two-component system;mcp; methyl-accepting chemotaxis protein;	-	-	-	-	-	-	-
53431PROKKA_01247	hypothetical protein	Not. Incl.	Not. Incl.	-	-	K02313	09130 Environmental Information Processing;9132 Signal transduction;02020 Two-component system;dnaA; chromosomal replication initiator protein;	-	-	-	-	-	-	-
53437PROKKA_01250	hypothetical protein	Not. Incl.	Not. Incl.	-	-	K03644	09100 Metabolism;9108 Metabolism of cofactors and vitamins;00785 Lipoic acid metabolism;lipA, LIAS, LIP1, LIP5; lipoyl synthase;[EC:2.8.1.8]	-	-	-	-	-	-	-
53439PROKKA_01251	hypothetical protein	Not. Incl.	Not. Incl.	-	-	K03544	09140 Cellular Processes;9143 Cell growth and death;04112 Cell cycle - Caulobacter;clpX, CLPX; ATP-dependent Clp protease ATP-binding subunit ClpX;	-	-	-	-	-	-	-
53445PROKKA_01254	hypothetical protein	Not. Incl.	Not. Incl.	-	-	K00077	09100 Metabolism;9108 Metabolism of cofactors and vitamins;00770 Pantothenate and CoA biosynthesis;panE, apbA; 2-dehydropantoate 2-reductase;[EC:1.1.1.169]	-	-	-	-	-	-	-
53449PROKKA_01256	hypothetical protein	Not. Incl.	Not. Incl.	-	-	K02200	09190 Not Included in Pathway or Brite;09193 Unclassified: signaling and cellular processes;99992 Structural proteins;ccmH; cytochrome c-type biogenesis protein CcmH;	-	-	-	-	Tetratricopeptide repeat	-	-
53455PROKKA_01260	hypothetical protein	Not. Incl.	Not. Incl.	-	-	K01006	09100 Metabolism;9101 Carbohydrate metabolism;00620 Pyruvate metabolism;ppdK; pyruvate, orthophosphate dikinase;[EC:2.7.9.1]	-	-	-	-	-	-	-
53463PROKKA_01264	hypothetical protein	Not. Incl.	Not. Incl.	-	-	K09690	09130 Environmental Information Processing;9131 Membrane transport;02010 ABC transporters;ABC-2.LPSE.P; lipopolysaccharide transport system permease protein;	-	-	-	-	-	-	-
53465PROKKA_01265	hypothetical protein	Not. Incl.	Not. Incl.	-	-	K00059	09100 Metabolism;9103 Lipid metabolism;00061 Fatty acid biosynthesis;fabG, OAR1; 3-oxoacyl-[acyl-carrier protein] reductase;[EC:1.1.1.100]	-	-	-	-	-	-	-
53471PROKKA_01268	hypothetical protein	Not. Incl.	Not. Incl.	-	-	K01739	09100 Metabolism;9102 Energy metabolism;00920 Sulfur metabolism;metB; cystathionine gamma-synthase;[EC:2.5.1.48]	-	-	-	-	-	-	-
53473PROKKA_01269	hypothetical protein	Not. Incl.	Not. Incl.	-	-	K05710	09100 Metabolism;9105 Amino acid metabolism;00360 Phenylalanine metabolism;hcaC; 3-phenylpropionate/trans-cinnamate dioxygenase ferredoxin component;	-	-	-	-	-	-	-
53477PROKKA_01271	hypothetical protein	Not. Incl.	Not. Incl.	-	-	K01997	09130 Environmental Information Processing;9131 Membrane transport;02010 ABC transporters;livH; branched-chain amino acid transport system permease protein;	-	-	-	-	-	-	-
53479PROKKA_01272	hypothetical protein	Not. Incl.	Not. Incl.	-	-	K02197	09190 Not Included in Pathway or Brite;09193 Unclassified: signaling and cellular processes;99992 Structural proteins;ccmE; cytochrome c-type biogenesis protein CcmE;	-	-	-	-	-	-	-
53485PROKKA_01275	hypothetical protein	Not. Incl.	Not. Incl.	-	-	K07644	09130 Environmental Information Processing;9132 Signal transduction;02020 Two-component system;cusS, copS, silS; two-component system, OmpR family, heavy metal sensor histidine kinase CusS;[EC:2.7.13.3]	-	-	-	-	-	-	-
53491PROKKA_01278	hypothetical protein	Not. Incl.	Not. Incl.	K02451	09180 Brite Hierarchies;09183 Protein families: signaling and cellular processes;02044 Secretion system;gspB; general secretion pathway protein B;	-	-	-	-	-	-	-	-	-
53493PROKKA_01279	hypothetical protein	Not. Incl.	Not. Incl.	-	-	K00059	09100 Metabolism;9103 Lipid metabolism;00061 Fatty acid biosynthesis;fabG, OAR1; 3-oxoacyl-[acyl-carrier protein] reductase;[EC:1.1.1.100]	-	-	-	-	-	-	-
53497PROKKA_01281	hypothetical protein	Not. Incl.	Not. Incl.	-	-	K02355	09180 Brite Hierarchies;09182 Protein families: genetic information processing;03012 Translation factors;fusA, GFM, EFG; elongation factor G;	-	-	-	-	-	-	-
53505PROKKA_01285	hypothetical protein	Not. Incl.	Not. Incl.	-	-	K02400	09140 Cellular Processes;9142 Cell motility;02040 Flagellar assembly;flhA; flagellar biosynthesis protein FlhA;	-	-	-	-	-	-	-
53507PROKKA_01286	hypothetical protein	Not. Incl.	Not. Incl.	-	-	K15582	09130 Environmental Information Processing;9131 Membrane transport;02010 ABC transporters;oppC; oligopeptide transport system permease protein;	-	-	-	-	-	-	-
53509PROKKA_01287	hypothetical protein	Not. Incl.	Not. Incl.	-	-	K00558	09100 Metabolism;9105 Amino acid metabolism;00270 Cysteine and methionine metabolism;DNMT1, dcm; DNA (cytosine-5)-methyltransferase 1;[EC:2.1.1.37]	-	-	-	-	-	-	-
53517PROKKA_01291	hypothetical protein	Not. Incl.	Not. Incl.	-	-	K07316	09180 Brite Hierarchies;09183 Protein families: signaling and cellular processes;02048 Prokaryotic defense system;mod; adenine-specific DNA-methyltransferase;[EC:2.1.1.72]	-	-	-	-	-	-	-
53519PROKKA_01292	hypothetical protein	Not. Incl.	Not. Incl.	-	-	K07093	09190 Not Included in Pathway or Brite;09194 Poorly characterized;99997 Function unknown;K07093; uncharacterized protein;	-	-	-	-	-	-	-
53523PROKKA_01294	hypothetical protein	Not. Incl.	Not. Incl.	-	-	K13796	09190 Not Included in Pathway or Brite;09191 Unclassified: metabolism;99982 Energy metabolism;cobZ, tcuA; tricarballylate dehydrogenase;	-	-	-	-	-	-	-
53525PROKKA_01295	hypothetical protein	Not. Incl.	Not. Incl.	-	-	K02982	09120 Genetic Information Processing;9122 Translation;03010 Ribosome;RP-S3, rpsC; small subunit ribosomal protein S3;	-	-	-	-	-	-	-
53527PROKKA_01296	hypothetical protein	Not. Incl.	Not. Incl.	-	-	K05549	09100 Metabolism;9111 Xenobiotics biodegradation and metabolism;00362 Benzoate degradation;benA-xylX; benzoate/toluate 1,2-dioxygenase subunit alpha;[EC:1.14.12.10 1.14.12.-]	-	-	-	-	-	-	-
53529PROKKA_01297	hypothetical protein	Not. Incl.	Not. Incl.	-	-	K03546	09180 Brite Hierarchies;09182 Protein families: genetic information processing;03400 DNA repair and recombination proteins;sbcC, rad50; DNA repair protein SbcC/Rad50;	-	-	-	-	-	-	-
53531PROKKA_01298	hypothetical protein	Not. Incl.	Not. Incl.	-	-	K01595	09100 Metabolism;9101 Carbohydrate metabolism;00620 Pyruvate metabolism;ppc; phosphoenolpyruvate carboxylase;[EC:4.1.1.31]	-	-	-	-	-	-	-
53533PROKKA_01299	hypothetical protein	Not. Incl.	Not. Incl.	-	-	K02529	09180 Brite Hierarchies;09182 Protein families: genetic information processing;03000 Transcription factors;lacI, galR; LacI family transcriptional regulator;	-	-	-	-	-	-	-
53535PROKKA_01300	hypothetical protein	Not. Incl.	Not. Incl.	-	-	K02025	09180 Brite Hierarchies;09183 Protein families: signaling and cellular processes;02000 Transporters;ABC.MS.P; multiple sugar transport system permease protein;	-	-	-	-	-	-	-
53539PROKKA_01302	hypothetical protein	Not. Incl.	Not. Incl.	-	-	K01176	09100 Metabolism;99101 Carbohydrate metabolism;00500 Starch and sucrose metabolism;AMY, amyA, malS; alpha-amylase;[EC:3.2.1.1]	-	dockerin	-	0	-	-	-
53541PROKKA_01303	hypothetical protein	Not. Incl.	Not. Incl.	-	-	K00820	09100 Metabolism;99101 Carbohydrate metabolism;00520 Amino sugar and nucleotide sugar metabolism;glmS, GFPT; glutamine---fructose-6-phosphate transaminase (isomerizing);[EC:2.6.1.16]	-	-	-	-	-	-	-
53543PROKKA_01304	hypothetical protein	Not. Incl.	Not. Incl.	-	-	K16554	09140 Cellular Processes;9145 Cellular community - prokaryotes;05111 Biofilm formation - Vibrio cholerae;exoP, vpsO; polysaccharide biosynthesis transport protein;	-	-	-	-	-	-	-
53545PROKKA_01305	hypothetical protein	Not. Incl.	Not. Incl.	-	-	K01658	09100 Metabolism;10102 Amino acid metabolism;00400 Phenylalanine, tyrosine and tryptophan biosynthesis;trpG; anthranilate synthase component II;[EC:4.1.3.27]	-	-	-	-	-	-	-
53547PROKKA_01306	hypothetical protein	Not. Incl.	Not. Incl.	-	-	K02004	09180 Brite Hierarchies;09183 Protein families: signaling and cellular processes;02000 Transporters;ABC.CD.P; putative ABC transport system permease protein;	-	-	-	-	-	-	-
53549PROKKA_01307	hypothetical protein	Not. Incl.	Not. Incl.	-	-	K02067	09130 Environmental Information Processing;9131 Membrane transport;02010 ABC transporters;mlaD, linM; phospholipid/cholesterol/gamma-HCH transport system substrate-binding protein;	-	-	-	-	-	-	-
53555PROKKA_01310	hypothetical protein	Not. Incl.	Not. Incl.	-	-	K07332	09180 Brite Hierarchies;09183 Protein families: signaling and cellular processes;02044 Secretion system;flaI; archaeal flagellar protein FlaI;	-	-	-	-	-	-	-
53567PROKKA_01316	hypothetical protein	Not. Incl.	Not. Incl.	-	-	K11951	09130 Environmental Information Processing;9131 Membrane transport;02010 ABC transporters;cmpB; bicarbonate transport system permease protein;	-	-	-	-	-	-	-
53573PROKKA_01319	hypothetical protein	Not. Incl.	Not. Incl.	-	-	K01647	09100 Metabolism;99101 Carbohydrate metabolism;00020 Citrate cycle (TCA cycle);CS, gltA; citrate synthase;[EC:2.3.3.1]	-	-	-	-	-	-	-
53575PROKKA_01320	hypothetical protein	Not. Incl.	Not. Incl.	-	-	K17686	09130 Environmental Information Processing;9132 Signal transduction;04016 MAPK signaling pathway - plant;copA, ctpA, ATP7; P-type Cu+ transporter;[EC:7.2.2.8]	-	-	-	-	-	-	-
53577PROKKA_01321	hypothetical protein	Not. Incl.	Not. Incl.	-	-	K03092	09130 Environmental Information Processing;9132 Signal transduction;02020 Two-component system;rpoN; RNA polymerase sigma-54 factor;	-	-	-	-	-	-	-
53579PROKKA_01322	hypothetical protein	Not. Incl.	Not. Incl.	-	-	K00053	09100 Metabolism;9105 Amino acid metabolism;00290 Valine, leucine and isoleucine biosynthesis;ilvC; ketol-acid reductoisomerase;[EC:1.1.1.86]	-	-	-	-	-	-	-
53581PROKKA_01323	hypothetical protein	Not. Incl.	Not. Incl.	-	-	K03800	09100 Metabolism;9108 Metabolism of cofactors and vitamins;00785 Lipoic acid metabolism;lplA, lplJ, lipL1; lipoate---protein ligase;[EC:6.3.1.20]	-	CBM31	-	Binding to beta-1,3-xylan has been demonstrated for the C-terminal module of the beta-1,3-xylanase of Alcaligenes sp. XY234.	-	-	-
53587PROKKA_01326	hypothetical protein	Not. Incl.	Not. Incl.	-	-	K07216	09190 Not Included in Pathway or Brite;09193 Unclassified: signaling and cellular processes;99994 Others;K07216; hemerythrin;	GT13 alpha-1,3-mannosyl-glycoprotein beta-1,2-N-acetylglucosaminyltransferase (EC 2.4.1.101)	-	-	-	Hemerythrin HHE cation binding domain	Calmodulin OS=Homo sapiens GN=CALM1 PE=1 SV=2	-
53601PROKKA_01333	hypothetical protein	Not. Incl.	Not. Incl.	-	-	K19124	09180 Brite Hierarchies;09183 Protein families: signaling and cellular processes;02048 Prokaryotic defense system;casC, cse4; CRISPR system Cascade subunit CasC;	-	-	-	-	-	-	-
53605PROKKA_01335	hypothetical protein	Not. Incl.	Not. Incl.	-	-	K01997	09130 Environmental Information Processing;9131 Membrane transport;02010 ABC transporters;livH; branched-chain amino acid transport system permease protein;	-	-	-	-	-	-	-
53607PROKKA_01336	hypothetical protein	Not. Incl.	Not. Incl.	-	-	K00857	09100 Metabolism;9104 Nucleotide metabolism;00240 Pyrimidine metabolism;tdk, TK; thymidine kinase;[EC:2.7.1.21]	-	-	-	-	-	-	-
53613PROKKA_01339	hypothetical protein	Not. Incl.	Not. Incl.	K13687	09100 Metabolism;9107 Glycan biosynthesis and metabolism;00571 Lipoarabinomannan (LAM) biosynthesis;aftB; arabinofuranosyltransferase;[EC:2.4.2.-]	-	-	GT89 beta-D-arabinofuranosyl-1-monophosphoryldecaprenol : arabinan beta-1,2-arabinofuranosyltransferase (EC 2.4.2.-)	GT89	-	beta-D-arabinofuranosyl-1-monophosphoryldecaprenol : arabinan beta-1,2-arabinofuranosyltransferase (EC 2.4.2.-)	-	Arabinofuranosyltransferase OS=Amycolatopsis orientalis HCCB10007 GN=aftB PE=4 SV=1	-
53615PROKKA_01340	hypothetical protein	Not. Incl.	Not. Incl.	-	-	K01990	09180 Brite Hierarchies;09183 Protein families: signaling and cellular processes;02000 Transporters;ABC-2.A; ABC-2 type transport system ATP-binding protein;	-	-	-	-	-	-	-
53629PROKKA_01347	hypothetical protein	Not. Incl.	Not. Incl.	-	-	K00457	09100 Metabolism;9105 Amino acid metabolism;00350 Tyrosine metabolism;HPD, hppD; 4-hydroxyphenylpyruvate dioxygenase;[EC:1.13.11.27]	-	-	-	-	-	-	-
53633PROKKA_01349	hypothetical protein	Not. Incl.	Not. Incl.	-	-	K01284	09180 Brite Hierarchies;09181 Protein families: metabolism;01002 Peptidases and inhibitors;dcp; peptidyl-dipeptidase Dcp;[EC:3.4.15.5]	-	-	-	-	-	-	-
53635PROKKA_01350	hypothetical protein	Not. Incl.	Not. Incl.	-	-	K06889	09190 Not Included in Pathway or Brite;09194 Poorly characterized;99997 Function unknown;K06889; uncharacterized protein;	-	-	-	-	-	-	-
53641PROKKA_01353	hypothetical protein	Not. Incl.	Not. Incl.	-	-	K15125	09160 Human Diseases;09171 Infectious disease: bacterial;05133 Pertussis;fhaB; filamentous hemagglutinin;	-	-	-	-	-	-	-
53649PROKKA_01357	hypothetical protein	Not. Incl.	Not. Incl.	-	-	K01624	09100 Metabolism;99101 Carbohydrate metabolism;00010 Glycolysis / Gluconeogenesis;FBA, fbaA; fructose-bisphosphate aldolase, class II;[EC:4.1.2.13]	-	-	-	-	-	-	-
53651PROKKA_01358	hypothetical protein	Not. Incl.	Not. Incl.	-	-	K03686	09180 Brite Hierarchies;09182 Protein families: genetic information processing;03110 Chaperones and folding catalysts;dnaJ; molecular chaperone DnaJ;	-	-	-	-	-	-	-
53653PROKKA_01359	hypothetical protein	Not. Incl.	Not. Incl.	-	-	K03750	09100 Metabolism;9108 Metabolism of cofactors and vitamins;00790 Folate biosynthesis;moeA; molybdopterin molybdotransferase;[EC:2.10.1.1]	-	-	-	-	-	-	-
53655PROKKA_01360	hypothetical protein	Not. Incl.	Not. Incl.	-	-	K00600	09100 Metabolism;9101 Carbohydrate metabolism;00630 Glyoxylate and dicarboxylate metabolism;glyA, SHMT; glycine hydroxymethyltransferase;[EC:2.1.2.1]	-	-	-	-	-	-	-
53657PROKKA_01361	hypothetical protein	Not. Incl.	Not. Incl.	-	-	K01895	09100 Metabolism;99101 Carbohydrate metabolism;00010 Glycolysis / Gluconeogenesis;ACSS1_2, acs; acetyl-CoA synthetase;[EC:6.2.1.1]	-	-	-	-	-	-	-
53663PROKKA_01364	hypothetical protein	Not. Incl.	Not. Incl.	-	-	K01625	09100 Metabolism;99101 Carbohydrate metabolism;00030 Pentose phosphate pathway;eda; 2-dehydro-3-deoxyphosphogluconate aldolase / (4S)-4-hydroxy-2-oxoglutarate aldolase;[EC:4.1.2.14 4.1.3.42]	-	-	-	-	-	-	-
53665PROKKA_01365	hypothetical protein	Not. Incl.	Not. Incl.	-	-	K14652	09100 Metabolism;9108 Metabolism of cofactors and vitamins;00740 Riboflavin metabolism;ribBA; 3,4-dihydroxy 2-butanone 4-phosphate synthase / GTP cyclohydrolase II;[EC:4.1.99.12 3.5.4.25]	-	-	-	-	-	-	-
53667PROKKA_01366	hypothetical protein	Not. Incl.	Not. Incl.	-	-	K00852	09100 Metabolism;99101 Carbohydrate metabolism;00030 Pentose phosphate pathway;rbsK, RBKS; ribokinase;[EC:2.7.1.15]	-	-	-	-	-	-	-
53673PROKKA_01369	hypothetical protein	Not. Incl.	Not. Incl.	-	-	K03763	09120 Genetic Information Processing;9124 Replication and repair;03030 DNA replication;polC; DNA polymerase III subunit alpha, Gram-positive type;[EC:2.7.7.7]	-	-	-	-	-	-	-
53679PROKKA_01372	hypothetical protein	Not. Incl.	Not. Incl.	-	-	K01995	09130 Environmental Information Processing;9131 Membrane transport;02010 ABC transporters;livG; branched-chain amino acid transport system ATP-binding protein;	-	-	-	-	-	-	-
53691PROKKA_01378	hypothetical protein	Not. Incl.	Not. Incl.	-	-	K01890	09120 Genetic Information Processing;9122 Translation;009105 Aminoacyl-tRNA biosynthesis;FARSB, pheT; phenylalanyl-tRNA synthetase beta chain;[EC:6.1.1.20]	-	-	-	-	-	-	-
53693PROKKA_01379	hypothetical protein	Not. Incl.	Not. Incl.	-	-	K19295	09190 Not Included in Pathway or Brite;09191 Unclassified: metabolism;99986 Glycan metabolism;algJ; alginate O-acetyltransferase complex protein AlgJ;	-	-	-	-	-	-	-
53709PROKKA_01388	hypothetical protein	Not. Incl.	Not. Incl.	-	-	K06147	09180 Brite Hierarchies;09183 Protein families: signaling and cellular processes;02000 Transporters;ABCB-BAC; ATP-binding cassette, subfamily B, bacterial;	-	-	-	-	-	-	-
53711PROKKA_01389	hypothetical protein	Not. Incl.	Not. Incl.	-	-	K20444	09180 Brite Hierarchies;09181 Protein families: metabolism;01005 Lipopolysaccharide biosynthesis proteins;rfbC; O-antigen biosynthesis protein;[EC:2.4.1.-]	CE14 N-acetyl-1-D-myo-inosityl-2-amino-2-deoxy-alpha-D-glucopyranoside deacetylase (EC 3.5.1.89); diacetylchitobiose deacetylase (EC 3.5.1.-); mycothiol S-conjugate amidase (EC 3.5.1.-)	-	-	-	-	-	-
53713PROKKA_01390	hypothetical protein	Not. Incl.	Not. Incl.	-	-	K20444	09180 Brite Hierarchies;09181 Protein families: metabolism;01005 Lipopolysaccharide biosynthesis proteins;rfbC; O-antigen biosynthesis protein;[EC:2.4.1.-]	-	-	-	-	-	-	-
53715PROKKA_01391	hypothetical protein	Not. Incl.	Not. Incl.	-	-	K03149	09100 Metabolism;9108 Metabolism of cofactors and vitamins;00730 Thiamine metabolism;thiG; thiazole synthase;[EC:2.8.1.10]	-	-	-	-	-	-	-
53723PROKKA_01395	hypothetical protein	Not. Incl.	Not. Incl.	-	-	K14588	09190 Not Included in Pathway or Brite;09191 Unclassified: metabolism;99988 Secondary metabolism;cueO; blue copper oxidase;	-	-	-	-	-	-	-
53725PROKKA_01396	hypothetical protein	Not. Incl.	Not. Incl.	-	-	K16871	09100 Metabolism;9101 Carbohydrate metabolism;00650 Butanoate metabolism;POP2; 4-aminobutyrate---pyruvate transaminase;[EC:2.6.1.96]	-	-	-	-	-	-	-
53727PROKKA_01397	hypothetical protein	Not. Incl.	Not. Incl.	-	-	K18991	09180 Brite Hierarchies;09182 Protein families: genetic information processing;03000 Transcription factors;mtrA; AraC family transcriptional regulator, activator of mtrCDE;	-	-	-	-	-	-	-
53733PROKKA_01400	hypothetical protein	Not. Incl.	Not. Incl.	-	-	K07082	09190 Not Included in Pathway or Brite;09194 Poorly characterized;99996 General function prediction only;K07082; UPF0755 protein;	-	-	-	-	-	-	-
53735PROKKA_01401	hypothetical protein	Not. Incl.	Not. Incl.	-	-	K01876	09120 Genetic Information Processing;9122 Translation;009105 Aminoacyl-tRNA biosynthesis;aspS; aspartyl-tRNA synthetase;[EC:6.1.1.12]	-	-	-	-	-	-	-
53741PROKKA_01404	hypothetical protein	Not. Incl.	Not. Incl.	-	-	K06901	09180 Brite Hierarchies;09183 Protein families: signaling and cellular processes;02000 Transporters;pbuG; putative MFS transporter, AGZA family, xanthine/uracil permease;	-	-	-	-	-	-	-
53753PROKKA_01410	hypothetical protein	Not. Incl.	Not. Incl.	-	-	K06077	09190 Not Included in Pathway or Brite;09193 Unclassified: signaling and cellular processes;99992 Structural proteins;slyB; outer membrane lipoprotein SlyB;	-	-	-	-	-	-	-
53757PROKKA_01412	hypothetical protein	Not. Incl.	Not. Incl.	K12262	09190 Not Included in Pathway or Brite;09191 Unclassified: metabolism;99980 Enzymes with EC numbers;cybB; superoxide oxidase;[EC:1.10.3.17]	-	-	-	-	-	-	-	-	-
53761PROKKA_01414	hypothetical protein	Not. Incl.	Not. Incl.	K02014	09180 Brite Hierarchies;09183 Protein families: signaling and cellular processes;02000 Transporters;TC.FEV.OM; iron complex outermembrane recepter protein;	-	-	-	-	-	-	-	-	-
53763PROKKA_01415	hypothetical protein	Not. Incl.	Not. Incl.	-	-	K02016	09180 Brite Hierarchies;09183 Protein families: signaling and cellular processes;02000 Transporters;ABC.FEV.S; iron complex transport system substrate-binding protein;	-	-	-	-	-	-	-
53767PROKKA_01417	hypothetical protein	Not. Incl.	Not. Incl.	-	-	K09811	09130 Environmental Information Processing;9131 Membrane transport;02010 ABC transporters;ftsX; cell division transport system permease protein;	-	-	-	-	-	-	-
53769PROKKA_01418	hypothetical protein	Not. Incl.	Not. Incl.	-	-	K19116	09180 Brite Hierarchies;09183 Protein families: signaling and cellular processes;02048 Prokaryotic defense system;cas5h; CRISPR-associated protein Cas5h;	-	-	-	-	-	-	-
53771PROKKA_01419	hypothetical protein	Not. Incl.	Not. Incl.	-	-	K02035	09140 Cellular Processes;9145 Cellular community - prokaryotes;02024 Quorum sensing;ABC.PE.S; peptide/nickel transport system substrate-binding protein;	-	-	-	-	-	-	-
53785PROKKA_01426	hypothetical protein	Not. Incl.	Not. Incl.	-	-	K01778	09100 Metabolism;9105 Amino acid metabolism;00300 Lysine biosynthesis;dapF; diaminopimelate epimerase;[EC:5.1.1.7]	-	-	-	-	-	-	-
53787PROKKA_01427	hypothetical protein	Not. Incl.	Not. Incl.	-	-	K02886	09120 Genetic Information Processing;9122 Translation;03010 Ribosome;RP-L2, MRPL2, rplB; large subunit ribosomal protein L2;	-	-	-	-	-	-	-
53791PROKKA_01429	hypothetical protein	Not. Incl.	Not. Incl.	-	-	K07798	09130 Environmental Information Processing;9132 Signal transduction;02020 Two-component system;cusB, silB; membrane fusion protein, Cu(I)/Ag(I) efflux system;	-	-	-	-	-	-	-
53795PROKKA_01431	hypothetical protein	Not. Incl.	Not. Incl.	-	-	K00850	09100 Metabolism;99101 Carbohydrate metabolism;00010 Glycolysis / Gluconeogenesis;pfkA, PFK; 6-phosphofructokinase 1;[EC:2.7.1.11]	-	-	-	-	-	-	-
53797PROKKA_01432	hypothetical protein	Not. Incl.	Not. Incl.	-	-	K02557	09140 Cellular Processes;9142 Cell motility;02030 Bacterial chemotaxis;motB; chemotaxis protein MotB;	-	-	-	-	-	-	-
53799PROKKA_01433	hypothetical protein	Not. Incl.	Not. Incl.	-	-	K00031	09100 Metabolism;99101 Carbohydrate metabolism;00020 Citrate cycle (TCA cycle);IDH1, IDH2, icd; isocitrate dehydrogenase;[EC:1.1.1.42]	-	-	-	-	-	-	-
53807PROKKA_01437	hypothetical protein	Not. Incl.	Not. Incl.	-	-	K22770	09100 Metabolism;9103 Lipid metabolism;01040 Biosynthesis of unsaturated fatty acids;K22770; stearoyl-CoA 9-desaturase NADPH oxidoreductase;	-	-	-	-	-	-	-
53817PROKKA_01442	hypothetical protein	Not. Incl.	Not. Incl.	-	-	K05782	09180 Brite Hierarchies;09183 Protein families: signaling and cellular processes;02000 Transporters;benE; benzoate membrane transport protein;	-	-	-	-	-	-	-
53819PROKKA_01443	hypothetical protein	Not. Incl.	Not. Incl.	-	-	K12308	09100 Metabolism;99101 Carbohydrate metabolism;00052 Galactose metabolism;bgaB, lacA; beta-galactosidase;[EC:3.2.1.23]	-	-	-	-	-	-	-
53821PROKKA_01444	hypothetical protein	Not. Incl.	Not. Incl.	-	-	K03631	09180 Brite Hierarchies;09182 Protein families: genetic information processing;03400 DNA repair and recombination proteins;recN; DNA repair protein RecN (Recombination protein N);	-	-	-	-	-	-	-
53823PROKKA_01445	hypothetical protein	Not. Incl.	Not. Incl.	-	-	K02227	09100 Metabolism;9108 Metabolism of cofactors and vitamins;00860 Porphyrin and chlorophyll metabolism;cbiB, cobD; adenosylcobinamide-phosphate synthase;[EC:6.3.1.10]	-	-	-	-	-	-	-
53825PROKKA_01446	hypothetical protein	Not. Incl.	Not. Incl.	-	-	K02487/K06596	-	-	-	-	-	-	-	-
53839PROKKA_01453	hypothetical protein	Not. Incl.	Not. Incl.	-	-	K04770	09180 Brite Hierarchies;09181 Protein families: metabolism;01002 Peptidases and inhibitors;lonH; Lon-like ATP-dependent protease;[EC:3.4.21.-]	-	-	-	-	-	-	-
53843PROKKA_01455	hypothetical protein	Not. Incl.	Not. Incl.	-	-	K11529	09100 Metabolism;99101 Carbohydrate metabolism;00030 Pentose phosphate pathway;gck, gckA, GLYCTK; glycerate 2-kinase;[EC:2.7.1.165]	-	-	-	-	-	-	-
53845PROKKA_01456	hypothetical protein	Not. Incl.	Not. Incl.	-	-	K01448	09160 Human Diseases;09175 Drug resistance: antimicrobial;01503 Cationic antimicrobial peptide (CAMP) resistance;amiABC; N-acetylmuramoyl-L-alanine amidase;[EC:3.5.1.28]	-	-	-	-	-	-	-
53847PROKKA_01457	hypothetical protein	Not. Incl.	Not. Incl.	-	-	K01006	09100 Metabolism;9101 Carbohydrate metabolism;00620 Pyruvate metabolism;ppdK; pyruvate, orthophosphate dikinase;[EC:2.7.9.1]	-	-	-	-	-	-	-
53849PROKKA_01458	hypothetical protein	Not. Incl.	Not. Incl.	-	-	K02002	09130 Environmental Information Processing;9131 Membrane transport;02010 ABC transporters;proX; glycine betaine/proline transport system substrate-binding protein;	-	-	-	-	-	-	-
53851PROKKA_01459	hypothetical protein	Not. Incl.	Not. Incl.	-	-	K01873	09120 Genetic Information Processing;9122 Translation;009105 Aminoacyl-tRNA biosynthesis;VARS, valS; valyl-tRNA synthetase;[EC:6.1.1.9]	-	-	-	-	-	-	-
53855PROKKA_01461	hypothetical protein	Not. Incl.	Not. Incl.	-	-	K20532	09140 Cellular Processes;9145 Cellular community - prokaryotes;02024 Quorum sensing;trbG; type IV secretion system protein TrbG;	-	-	-	-	-	-	-
53859PROKKA_01463	hypothetical protein	Not. Incl.	Not. Incl.	-	-	K00526	09100 Metabolism;9104 Nucleotide metabolism;00230 Purine metabolism;E1.17.4.1B, nrdB, nrdF; ribonucleoside-diphosphate reductase beta chain;[EC:1.17.4.1]	-	-	-	-	-	-	-
53861PROKKA_01464	hypothetical protein	Not. Incl.	Not. Incl.	-	-	K19076	09180 Brite Hierarchies;09183 Protein families: signaling and cellular processes;02048 Prokaryotic defense system;cmr2, cas10; CRISPR-associated protein Cmr2;	-	-	-	-	-	-	-
53865PROKKA_01466	hypothetical protein	Not. Incl.	Not. Incl.	-	-	K05568	09180 Brite Hierarchies;09183 Protein families: signaling and cellular processes;02000 Transporters;mnhD, mrpD; multicomponent Na+:H+ antiporter subunit D;	-	-	-	-	-	-	-
53869PROKKA_01468	hypothetical protein	Not. Incl.	Not. Incl.	-	-	K00882	09100 Metabolism;99101 Carbohydrate metabolism;00051 Fructose and mannose metabolism;fruK; 1-phosphofructokinase;[EC:2.7.1.56]	-	-	-	-	-	-	-
53871PROKKA_01469	hypothetical protein	Not. Incl.	Not. Incl.	K09803	09190 Not Included in Pathway or Brite;09194 Poorly characterized;99997 Function unknown;K09803; uncharacterized protein;	-	-	-	-	-	-	-	-	-
53875PROKKA_01471	hypothetical protein	Not. Incl.	Not. Incl.	-	-	K09972	09130 Environmental Information Processing;9131 Membrane transport;02010 ABC transporters;aapP, bztD; general L-amino acid transport system ATP-binding protein;[EC:7.4.2.1]	-	-	-	-	-	-	-
53881PROKKA_01474	hypothetical protein	Not. Incl.	Not. Incl.	-	-	K07045	09190 Not Included in Pathway or Brite;09194 Poorly characterized;99997 Function unknown;K07045; uncharacterized protein;	-	-	-	-	-	-	-
53883PROKKA_01475	hypothetical protein	Not. Incl.	Not. Incl.	-	-	K01756	09100 Metabolism;9104 Nucleotide metabolism;00230 Purine metabolism;purB, ADSL; adenylosuccinate lyase;[EC:4.3.2.2]	-	-	-	-	-	-	-
53887PROKKA_01477	hypothetical protein	Not. Incl.	Not. Incl.	K06218	09180 Brite Hierarchies;09183 Protein families: signaling and cellular processes;02048 Prokaryotic defense system;relE, stbE; mRNA interferase RelE/StbE;	-	-	-	-	-	-	-	-	-
53889PROKKA_01478	hypothetical protein	Not. Incl.	Not. Incl.	-	-	K08679	09100 Metabolism;99101 Carbohydrate metabolism;00520 Amino sugar and nucleotide sugar metabolism;E5.1.3.6; UDP-glucuronate 4-epimerase;[EC:5.1.3.6]	-	-	-	-	-	-	-
53895PROKKA_01481	hypothetical protein	Not. Incl.	Not. Incl.	-	-	K03304	09180 Brite Hierarchies;09183 Protein families: signaling and cellular processes;02000 Transporters;tehA; tellurite resistance protein;	-	-	-	-	-	-	-
53903PROKKA_01485	hypothetical protein	Not. Incl.	Not. Incl.	-	-	K03657	09120 Genetic Information Processing;9124 Replication and repair;03420 Nucleotide excision repair;uvrD, pcrA; DNA helicase II / ATP-dependent DNA helicase PcrA;[EC:3.6.4.12]	-	-	-	-	-	-	-
53905PROKKA_01486	hypothetical protein	Not. Incl.	Not. Incl.	-	-	K02316	09120 Genetic Information Processing;9124 Replication and repair;03030 DNA replication;dnaG; DNA primase;[EC:2.7.7.101]	-	-	-	-	-	-	-
53909PROKKA_01488	hypothetical protein	Not. Incl.	Not. Incl.	-	-	K09458	09100 Metabolism;9103 Lipid metabolism;00061 Fatty acid biosynthesis;fabF, OXSM, CEM1; 3-oxoacyl-[acyl-carrier-protein] synthase II;[EC:2.3.1.179]	-	-	-	-	-	-	-
53911PROKKA_01489	hypothetical protein	Not. Incl.	Not. Incl.	-	-	K03269	09100 Metabolism;9107 Glycan biosynthesis and metabolism;00540 Lipopolysaccharide biosynthesis;lpxH; UDP-2,3-diacylglucosamine hydrolase;[EC:3.6.1.54]	-	-	-	-	-	-	-
53927PROKKA_01497	hypothetical protein	Not. Incl.	Not. Incl.	-	-	K00957	09100 Metabolism;9102 Energy metabolism;00920 Sulfur metabolism;cysD; sulfate adenylyltransferase subunit 2;[EC:2.7.7.4]	-	-	-	-	-	-	-
53929PROKKA_01498	hypothetical protein	Not. Incl.	Not. Incl.	-	-	K02936	09120 Genetic Information Processing;9122 Translation;03010 Ribosome;RP-L7Ae, RPL7A; large subunit ribosomal protein L7Ae;	-	-	-	-	-	-	-
53931PROKKA_01499	hypothetical protein	Not. Incl.	Not. Incl.	-	-	K09808	09130 Environmental Information Processing;9131 Membrane transport;02010 ABC transporters;lolC_E; lipoprotein-releasing system permease protein;	-	-	-	-	-	-	-
53933PROKKA_01500	hypothetical protein	Not. Incl.	Not. Incl.	-	-	K03190	09190 Not Included in Pathway or Brite;09192 Unclassified: genetic information processing;99975 Protein processing;ureD, ureH; urease accessory protein;	-	-	-	-	-	-	-
53935PROKKA_01501	hypothetical protein	Not. Incl.	Not. Incl.	-	-	K01735	09100 Metabolism;10081 Amino acid metabolism;00400 Phenylalanine, tyrosine and tryptophan biosynthesis;aroB; 3-dehydroquinate synthase;[EC:4.2.3.4]	-	-	-	-	-	-	-
53937PROKKA_01502	hypothetical protein	Not. Incl.	Not. Incl.	-	-	K01179	09100 Metabolism;99101 Carbohydrate metabolism;00500 Starch and sucrose metabolism;E3.2.1.4; endoglucanase;[EC:3.2.1.4]	-	-	-	-	-	-	-
53939PROKKA_01503	hypothetical protein	Not. Incl.	Not. Incl.	-	-	K03294	09190 Not Included in Pathway or Brite;09193 Unclassified: signaling and cellular processes;99977 Transport;TC.APA; basic amino acid/polyamine antiporter, APA family;	-	-	-	-	-	-	-
53941PROKKA_01504	hypothetical protein	Not. Incl.	Not. Incl.	-	-	-	-	-	-	-	-	HTH DNA binding domain	-	HTH DNA binding domain
53943PROKKA_01505	hypothetical protein	Not. Incl.	Not. Incl.	-	-	K06218	09180 Brite Hierarchies;09183 Protein families: signaling and cellular processes;02048 Prokaryotic defense system;relE, stbE; mRNA interferase RelE/StbE;	-	-	-	-	-	-	-
53945PROKKA_01506	hypothetical protein	Not. Incl.	Not. Incl.	-	-	K03106	09120 Genetic Information Processing;9123 Folding, sorting and degradation;03060 Protein export;SRP54, ffh; signal recognition particle subunit SRP54;[EC:3.6.5.4]	-	-	-	-	-	-	-
53951PROKKA_01509	hypothetical protein	Not. Incl.	Not. Incl.	-	-	K18691	09180 Brite Hierarchies;09181 Protein families: metabolism;01011 Peptidoglycan biosynthesis and degradation proteins;mltF; membrane-bound lytic murein transglycosylase F;[EC:4.2.2.-]	-	-	-	-	-	-	-
53955PROKKA_01511	hypothetical protein	Not. Incl.	Not. Incl.	-	-	K11959	09130 Environmental Information Processing;9131 Membrane transport;02010 ABC transporters;urtA; urea transport system substrate-binding protein;	-	-	-	-	-	-	-
53957PROKKA_01512	hypothetical protein	Not. Incl.	Not. Incl.	K09803	09190 Not Included in Pathway or Brite;09194 Poorly characterized;99997 Function unknown;K09803; uncharacterized protein;	-	-	-	-	-	-	-	-	-
53961PROKKA_01514	hypothetical protein	Not. Incl.	Not. Incl.	-	-	K01414	09180 Brite Hierarchies;09181 Protein families: metabolism;01002 Peptidases and inhibitors;prlC; oligopeptidase A;[EC:3.4.24.70]	-	-	-	-	-	-	-
53967PROKKA_01517	hypothetical protein	Not. Incl.	Not. Incl.	-	-	K03655	09120 Genetic Information Processing;9124 Replication and repair;03440 Homologous recombination;recG; ATP-dependent DNA helicase RecG;[EC:3.6.4.12]	-	-	-	-	-	-	-
53969PROKKA_01518	hypothetical protein	Not. Incl.	Not. Incl.	-	-	K03466	09180 Brite Hierarchies;09182 Protein families: genetic information processing;03036 Chromosome and associated proteins;ftsK, spoIIIE; DNA segregation ATPase FtsK/SpoIIIE, S-DNA-T family;	-	-	-	-	-	-	-
53971PROKKA_01519	hypothetical protein	Not. Incl.	Not. Incl.	-	-	K20276	09140 Cellular Processes;9145 Cellular community - prokaryotes;02024 Quorum sensing;bapA; large repetitive protein;	-	-	-	-	-	-	-
53973PROKKA_01520	hypothetical protein	Not. Incl.	Not. Incl.	-	-	K08304	09180 Brite Hierarchies;09181 Protein families: metabolism;01011 Peptidoglycan biosynthesis and degradation proteins;mltA; membrane-bound lytic murein transglycosylase A;[EC:4.2.2.-]	-	-	-	-	-	-	-
53977PROKKA_01522	hypothetical protein	Not. Incl.	Not. Incl.	-	-	K06885	09190 Not Included in Pathway or Brite;09194 Poorly characterized;99997 Function unknown;K06885; uncharacterized protein;	-	-	-	-	-	-	-
53979PROKKA_01523	hypothetical protein	Not. Incl.	Not. Incl.	-	-	K19339	09180 Brite Hierarchies;09182 Protein families: genetic information processing;03000 Transcription factors;nosR; NosR/NirI family transcriptional regulator, nitrous oxide reductase regulator;	-	-	-	-	-	-	-
53981PROKKA_01524	hypothetical protein	Not. Incl.	Not. Incl.	-	-	K01963	09100 Metabolism;99101 Carbohydrate metabolism;00620 Pyruvate metabolism;accD; acetyl-CoA carboxylase carboxyl transferase subunit beta;[EC:6.4.1.2 2.1.3.15]	-	-	-	-	-	-	-
53987PROKKA_01527	hypothetical protein	Not. Incl.	Not. Incl.	-	-	-	-	-	dockerin	-	0	-	-	-
53989PROKKA_01528	hypothetical protein	Not. Incl.	Not. Incl.	-	-	K01997	09130 Environmental Information Processing;9131 Membrane transport;02010 ABC transporters;livH; branched-chain amino acid transport system permease protein;	-	-	-	-	-	-	-
53991PROKKA_01529	hypothetical protein	Not. Incl.	Not. Incl.	-	-	K01784	09100 Metabolism;99101 Carbohydrate metabolism;00052 Galactose metabolism;galE, GALE; UDP-glucose 4-epimerase;[EC:5.1.3.2]	-	-	-	-	-	-	-
53993PROKKA_01530	hypothetical protein	Not. Incl.	Not. Incl.	-	-	K16927	09180 Brite Hierarchies;09183 Protein families: signaling and cellular processes;02000 Transporters;cbrT; energy-coupling factor transport system substrate-specific component;	-	-	-	-	-	-	-
53997PROKKA_01532	hypothetical protein	Not. Incl.	Not. Incl.	K09125	09190 Not Included in Pathway or Brite;09194 Poorly characterized;99997 Function unknown;K09125; uncharacterized protein;	-	-	-	-	-	-	-	-	-
54001PROKKA_01534	hypothetical protein	Not. Incl.	Not. Incl.	-	-	K02841	09100 Metabolism;9107 Glycan biosynthesis and metabolism;00540 Lipopolysaccharide biosynthesis;waaC, rfaC; heptosyltransferase I;[EC:2.4.-.-]	-	GT9	-	lipopolysaccharide N-acetylglucosaminyltransferase (EC 2.4.1.56); heptosyltransferase (EC 2.4.-.-).	-	-	-
54007PROKKA_01537	hypothetical protein	Not. Incl.	Not. Incl.	-	-	K12339	09100 Metabolism;9105 Amino acid metabolism;00270 Cysteine and methionine metabolism;cysM; S-sulfo-L-cysteine synthase (O-acetyl-L-serine-dependent);[EC:2.5.1.144]	-	-	-	-	-	-	-
54015PROKKA_01541	hypothetical protein	Not. Incl.	Not. Incl.	-	-	K03093	09180 Brite Hierarchies;09182 Protein families: genetic information processing;03021 Transcription machinery;sigI; RNA polymerase sigma factor;	-	-	-	-	-	-	-
54017PROKKA_01542	hypothetical protein	Not. Incl.	Not. Incl.	-	-	K02337	09120 Genetic Information Processing;9124 Replication and repair;03030 DNA replication;dnaE; DNA polymerase III subunit alpha;[EC:2.7.7.7]	-	-	-	-	-	-	-
54019PROKKA_01543	hypothetical protein	Not. Incl.	Not. Incl.	-	-	-	-	GH160 endo-beta-1,4-galactosidase (EC 3.2.1.-)	PL9	-	pectate lyase (EC 4.2.2.2); exopolygalacturonate lyase (EC 4.2.2.9); thiopeptidoglycan lyase (EC 4.2.2.-).	-	-	-
54021PROKKA_01544	hypothetical protein	Not. Incl.	Not. Incl.	-	-	K03924	09190 Not Included in Pathway or Brite;09191 Unclassified: metabolism;99980 Enzymes with EC numbers;moxR; MoxR-like ATPase;[EC:3.6.3.-]	-	-	-	-	-	-	-
54023PROKKA_01545	hypothetical protein	Not. Incl.	Not. Incl.	-	-	K07090	09190 Not Included in Pathway or Brite;09194 Poorly characterized;99997 Function unknown;K07090; uncharacterized protein;	-	-	-	-	-	-	-
54025PROKKA_01546	hypothetical protein	Not. Incl.	Not. Incl.	-	-	K06042	09100 Metabolism;9108 Metabolism of cofactors and vitamins;00860 Porphyrin and chlorophyll metabolism;cobH-cbiC; precorrin-8X/cobalt-precorrin-8 methylmutase;[EC:5.4.99.61 5.4.99.60]	-	-	-	-	-	-	-
54029PROKKA_01548	hypothetical protein	Not. Incl.	Not. Incl.	K07093	09190 Not Included in Pathway or Brite;09194 Poorly characterized;99997 Function unknown;K07093; uncharacterized protein;	-	-	-	-	-	-	-	-	-
54037PROKKA_01552	hypothetical protein	Not. Incl.	Not. Incl.	-	-	-	-	-	-	-	-	ATPase family associated with various cellular activities (AAA)	-	-
54043PROKKA_01555	hypothetical protein	Not. Incl.	Not. Incl.	-	-	K06147	09180 Brite Hierarchies;09183 Protein families: signaling and cellular processes;02000 Transporters;ABCB-BAC; ATP-binding cassette, subfamily B, bacterial;	-	-	-	-	-	-	-
54061PROKKA_01565	hypothetical protein	Not. Incl.	Not. Incl.	-	-	K18303	09180 Brite Hierarchies;09183 Protein families: signaling and cellular processes;02000 Transporters;mexK; multidrug efflux pump;	-	-	-	-	-	-	-
54071PROKKA_01570	hypothetical protein	Not. Incl.	Not. Incl.	-	-	K03231	09120 Genetic Information Processing;9122 Translation;03013 RNA transport;EEF1A; elongation factor 1-alpha;	-	-	-	-	-	-	-
54073PROKKA_01571	hypothetical protein	Not. Incl.	Not. Incl.	-	-	K00537	09190 Not Included in Pathway or Brite;09191 Unclassified: metabolism;99980 Enzymes with EC numbers;arsC; arsenate reductase (glutaredoxin);[EC:1.20.4.1]	-	-	-	-	-	-	-
54075PROKKA_01572	hypothetical protein	Not. Incl.	Not. Incl.	-	-	K12978	09180 Brite Hierarchies;09181 Protein families: metabolism;01005 Lipopolysaccharide biosynthesis proteins;lpxF; lipid A 4'-phosphatase;[EC:3.1.3.-]	-	-	-	-	-	-	-
54087PROKKA_01578	hypothetical protein	Not. Incl.	Not. Incl.	-	-	K03969	09190 Not Included in Pathway or Brite;09192 Unclassified: genetic information processing;99998 Others;pspA; phage shock protein A;	-	-	-	-	Transcriptional regulatory protein, C terminal	-	Transcriptional regulatory protein, C terminal
54095PROKKA_01582	hypothetical protein	Not. Incl.	Not. Incl.	-	-	K11071	09130 Environmental Information Processing;9131 Membrane transport;02010 ABC transporters;potB; spermidine/putrescine transport system permease protein;	-	-	-	-	Anti sigma-E protein RseA, N-terminal domain	-	-
54099PROKKA_01584	hypothetical protein	Not. Incl.	Not. Incl.	-	-	K02519	09180 Brite Hierarchies;09182 Protein families: genetic information processing;03012 Translation factors;infB, MTIF2; translation initiation factor IF-2;	-	-	-	-	-	-	-
54107PROKKA_01588	hypothetical protein	Not. Incl.	Not. Incl.	-	-	-	-	-	CE4	-	acetyl xylan esterase (EC 3.1.1.72); chitin deacetylase (EC 3.5.1.41); chitooligosaccharide deacetylase (EC 3.5.1.-); peptidoglycan GlcNAc deacetylase (EC 3.5.1.-); peptidoglycan N-acetylmuramic acid deacetylase (EC 3.5.1.-).	-	-	-
54113PROKKA_01591	hypothetical protein	Not. Incl.	Not. Incl.	-	-	K11083	09130 Environmental Information Processing;9131 Membrane transport;02010 ABC transporters;phnU; 2-aminoethylphosphonate transport system permease protein;	-	-	-	-	-	-	-
54115PROKKA_01592	hypothetical protein	Not. Incl.	Not. Incl.	-	-	K01755	09100 Metabolism;9105 Amino acid metabolism;00250 Alanine, aspartate and glutamate metabolism;argH, ASL; argininosuccinate lyase;[EC:4.3.2.1]	-	-	-	-	-	-	-
54117PROKKA_01593	hypothetical protein	Not. Incl.	Not. Incl.	-	-	K00162	09100 Metabolism;99101 Carbohydrate metabolism;00010 Glycolysis / Gluconeogenesis;PDHB, pdhB; pyruvate dehydrogenase E1 component beta subunit;[EC:1.2.4.1]	-	-	-	-	Tetratricopeptide repeat	-	-
54121PROKKA_01597	hypothetical protein	Not. Incl.	Not. Incl.	-	-	K03657	09120 Genetic Information Processing;9124 Replication and repair;03420 Nucleotide excision repair;uvrD, pcrA; DNA helicase II / ATP-dependent DNA helicase PcrA;[EC:3.6.4.12]	-	-	-	-	-	-	-
54133PROKKA_01603	hypothetical protein	Not. Incl.	Not. Incl.	-	-	K00575	09130 Environmental Information Processing;9132 Signal transduction;02020 Two-component system;cheR; chemotaxis protein methyltransferase CheR;[EC:2.1.1.80]	-	GT41	-	UDP-GlcNAc: peptide beta-N-acetylglucosaminyltransferase (EC 2.4.1.255); UDP-Glc: peptide N-beta-glucosyltransferase (EC 2.4.1.-)	Tetratricopeptide repeat	-	-
54135PROKKA_01604	hypothetical protein	Not. Incl.	Not. Incl.	-	-	K01895	09100 Metabolism;99101 Carbohydrate metabolism;00010 Glycolysis / Gluconeogenesis;ACSS1_2, acs; acetyl-CoA synthetase;[EC:6.2.1.1]	-	-	-	-	-	-	-
54147PROKKA_01610	hypothetical protein	Not. Incl.	Not. Incl.	K03924	09190 Not Included in Pathway or Brite;09191 Unclassified: metabolism;99980 Enzymes with EC numbers;moxR; MoxR-like ATPase;[EC:3.6.3.-]	-	-	-	-	-	-	-	-	-
54157PROKKA_01615	hypothetical protein	Not. Incl.	Not. Incl.	-	-	K07491	09190 Not Included in Pathway or Brite;09192 Unclassified: genetic information processing;99976 Replication and repair;K07491; putative transposase;	-	-	-	-	-	-	-
54161PROKKA_01617	hypothetical protein	Not. Incl.	Not. Incl.	-	-	K01956	09100 Metabolism;9104 Nucleotide metabolism;00240 Pyrimidine metabolism;carA, CPA1; carbamoyl-phosphate synthase small subunit;[EC:6.3.5.5]	-	-	-	-	-	-	-
54163PROKKA_01618	hypothetical protein	Not. Incl.	Not. Incl.	-	-	-	-	GT2 cellulose synthase (EC 2.4.1.12); chitin synthase (EC 2.4.1.16); dolichyl-phosphate beta-D-mannosyltransferase (EC 2.4.1.83); dolichyl-phosphate beta-glucosyltransferase (EC 2.4.1.117); N-acetylglucosaminyltransferase (EC 2.4.1.-); N-acetylgalactosaminyltransferase (EC 2.4.1.-); hyaluronan synthase (EC 2.4.1.212); chitin oligosaccharide synthase (EC 2.4.1.-); beta-1,3-glucan synthase (EC 2.4.1.34); beta-1,4-mannan synthase (EC 2.4.1.-); beta-mannosylphosphodecaprenol-mannooligosaccharide alpha-1,6-mannosyltransferase (EC 2.4.1.199); UDP-Galf: rhamnopyranosyl-N-acetylglucosaminyl-PP-decaprenol beta-1,4/1,5-galactofuranosyltransferase (EC 2.4.1.287); UDP-Galf: galactofuranosyl-galactofuranosyl-rhamnosyl-N-acetylglucosaminyl-PP-decaprenol beta-1,5/1,6-galactofuranosyltransferase (EC 2.4.1.288); dTDP-L-Rha: N-acetylglucosaminyl-PP-decaprenol alpha-1,3-L-rhamnosyltransferase (EC 2.4.1.289)	-	-	-	-	-	-
54171PROKKA_01622	hypothetical protein	Not. Incl.	Not. Incl.	-	-	K02032	09140 Cellular Processes;9145 Cellular community - prokaryotes;02024 Quorum sensing;ABC.PE.A1; peptide/nickel transport system ATP-binding protein;	-	-	-	-	-	-	-
54177PROKKA_01625	hypothetical protein	Not. Incl.	Not. Incl.	-	-	K02014	09180 Brite Hierarchies;09183 Protein families: signaling and cellular processes;02000 Transporters;TC.FEV.OM; iron complex outermembrane recepter protein;	-	-	-	-	-	-	-
54189PROKKA_01631	hypothetical protein	Not. Incl.	Not. Incl.	-	-	K01958	09100 Metabolism;99101 Carbohydrate metabolism;00020 Citrate cycle (TCA cycle);PC, pyc; pyruvate carboxylase;[EC:6.4.1.1]	-	-	-	-	-	-	-
54191PROKKA_01632	hypothetical protein	Not. Incl.	Not. Incl.	-	-	K01627	09100 Metabolism;9107 Glycan biosynthesis and metabolism;00540 Lipopolysaccharide biosynthesis;kdsA; 2-dehydro-3-deoxyphosphooctonate aldolase (KDO 8-P synthase);[EC:2.5.1.55]	-	-	-	-	-	-	-
54197PROKKA_01635	hypothetical protein	Not. Incl.	Not. Incl.	-	-	K00453	09100 Metabolism;9105 Amino acid metabolism;00380 Tryptophan metabolism;TDO2, kynA; tryptophan 2,3-dioxygenase;[EC:1.13.11.11]	-	-	-	-	-	-	-
54201PROKKA_01637	hypothetical protein	Not. Incl.	Not. Incl.	-	-	K18843	09180 Brite Hierarchies;09183 Protein families: signaling and cellular processes;02048 Prokaryotic defense system;hicB; antitoxin HicB;	-	-	-	-	-	-	-
54203PROKKA_01638	hypothetical protein	Not. Incl.	Not. Incl.	-	-	K01792	09100 Metabolism;99101 Carbohydrate metabolism;00010 Glycolysis / Gluconeogenesis;E5.1.3.15; glucose-6-phosphate 1-epimerase;[EC:5.1.3.15]	-	-	-	-	-	-	-
54205PROKKA_01639	hypothetical protein	Not. Incl.	Not. Incl.	-	-	K03667	09180 Brite Hierarchies;09182 Protein families: genetic information processing;03110 Chaperones and folding catalysts;hslU; ATP-dependent HslUV protease ATP-binding subunit HslU;	-	-	-	-	-	-	-
54207PROKKA_01640	hypothetical protein	Not. Incl.	Not. Incl.	-	-	K05837	09180 Brite Hierarchies;09182 Protein families: genetic information processing;03036 Chromosome and associated proteins;rodA, mrdB; rod shape determining protein RodA;	-	-	-	-	-	-	-
54209PROKKA_01641	hypothetical protein	Not. Incl.	Not. Incl.	-	-	K03306	09190 Not Included in Pathway or Brite;09193 Unclassified: signaling and cellular processes;99977 Transport;TC.PIT; inorganic phosphate transporter, PiT family;	-	-	-	-	-	-	-
54211PROKKA_01642	hypothetical protein	Not. Incl.	Not. Incl.	-	-	K00311	09190 Not Included in Pathway or Brite;09191 Unclassified: metabolism;99980 Enzymes with EC numbers;ETFDH; electron-transferring-flavoprotein dehydrogenase;[EC:1.5.5.1]	-	-	-	-	-	-	-
54213PROKKA_01643	hypothetical protein	Not. Incl.	Not. Incl.	-	-	K01409	09180 Brite Hierarchies;09182 Protein families: genetic information processing;03016 Transfer RNA biogenesis;KAE1, tsaD, QRI7; N6-L-threonylcarbamoyladenine synthase;[EC:2.3.1.234]	-	-	-	-	-	-	-
54217PROKKA_01645	hypothetical protein	Not. Incl.	Not. Incl.	-	-	K07098	09190 Not Included in Pathway or Brite;09194 Poorly characterized;99997 Function unknown;K07098; uncharacterized protein;	-	-	-	-	-	-	-
54219PROKKA_01646	hypothetical protein	Not. Incl.	Not. Incl.	-	-	K08300	09120 Genetic Information Processing;9123 Folding, sorting and degradation;03018 RNA degradation;rne; ribonuclease E;[EC:3.1.26.12]	-	-	-	-	-	-	-
54225PROKKA_01649	hypothetical protein	Not. Incl.	Not. Incl.	-	-	K00681	09100 Metabolism;9105 Amino acids;00430 Taurine and hypotaurine metabolism;ggt; gamma-glutamyltranspeptidase / glutathione hydrolase;[EC:2.3.2.2 3.4.19.13]	-	-	-	-	-	-	-
54229PROKKA_01651	hypothetical protein	Not. Incl.	Not. Incl.	-	-	K03313	09180 Brite Hierarchies;09183 Protein families: signaling and cellular processes;02000 Transporters;nhaA; Na+:H+ antiporter, NhaA family;	-	-	-	-	-	-	-
54231PROKKA_01652	hypothetical protein	Not. Incl.	Not. Incl.	-	-	K01755	09100 Metabolism;9105 Amino acid metabolism;00250 Alanine, aspartate and glutamate metabolism;argH, ASL; argininosuccinate lyase;[EC:4.3.2.1]	-	-	-	-	-	-	-
54237PROKKA_01655	hypothetical protein	Not. Incl.	Not. Incl.	-	-	K03199	09130 Environmental Information Processing;9131 Membrane transport;03070 Bacterial secretion system;virB4, lvhB4; type IV secretion system protein VirB4;[EC:7.4.2.8]	-	-	-	-	-	-	-
54243PROKKA_01658	hypothetical protein	Not. Incl.	Not. Incl.	-	-	K02283	09180 Brite Hierarchies;09183 Protein families: signaling and cellular processes;02044 Secretion system;cpaF, tadA; pilus assembly protein CpaF;[EC:7.4.2.8]	-	-	-	-	-	-	-
54251PROKKA_01662	hypothetical protein	Not. Incl.	Not. Incl.	-	-	K03307	09190 Not Included in Pathway or Brite;09193 Unclassified: signaling and cellular processes;99977 Transport;TC.SSS; solute:Na+ symporter, SSS family;	-	-	-	-	-	-	-
54259PROKKA_01666	hypothetical protein	Not. Incl.	Not. Incl.	-	-	K03338	09100 Metabolism;9101 Carbohydrate metabolism;00562 Inositol phosphate metabolism;iolC; 5-dehydro-2-deoxygluconokinase;[EC:2.7.1.92]	-	-	-	-	-	-	-
54261PROKKA_01667	hypothetical protein	Not. Incl.	Not. Incl.	-	-	K00508	09100 Metabolism;9103 Lipid metabolism;00591 Linoleic acid metabolism;E1.14.19.3; linoleoyl-CoA desaturase;[EC:1.14.19.3]	-	-	-	-	-	-	-
54265PROKKA_01669	hypothetical protein	Not. Incl.	Not. Incl.	-	-	K02200	09190 Not Included in Pathway or Brite;09193 Unclassified: signaling and cellular processes;99992 Structural proteins;ccmH; cytochrome c-type biogenesis protein CcmH;	-	GT41	-	UDP-GlcNAc: peptide beta-N-acetylglucosaminyltransferase (EC 2.4.1.255); UDP-Glc: peptide N-beta-glucosyltransferase (EC 2.4.1.-)	Tetratricopeptide repeat	-	-
54273PROKKA_01673	hypothetical protein	Not. Incl.	Not. Incl.	-	-	K02037	09130 Environmental Information Processing;9131 Membrane transport;02010 ABC transporters;pstC; phosphate transport system permease protein;	-	-	-	-	-	-	-
54275PROKKA_01674	hypothetical protein	Not. Incl.	Not. Incl.	-	-	K03722	09180 Brite Hierarchies;09182 Protein families: genetic information processing;03400 DNA repair and recombination proteins;dinG; ATP-dependent DNA helicase DinG;[EC:3.6.4.12]	-	-	-	-	-	-	-
54277PROKKA_01675	hypothetical protein	Not. Incl.	Not. Incl.	-	-	-	-	-	PL3	-	pectate lyase (EC 4.2.2.2).	-	-	-
54279PROKKA_01676	hypothetical protein	Not. Incl.	Not. Incl.	-	-	K01317	09180 Brite Hierarchies;09181 Protein families: metabolism;01002 Peptidases and inhibitors;ACR; acrosin;[EC:3.4.21.10]	-	-	-	-	-	-	-
54281PROKKA_01677	hypothetical protein	Not. Incl.	Not. Incl.	-	-	K21449	09180 Brite Hierarchies;09183 Protein families: signaling and cellular processes;02000 Transporters;ata, sadA, emaA; trimeric autotransporter adhesin;	-	-	-	-	-	-	-
54283PROKKA_01678	hypothetical protein	Not. Incl.	Not. Incl.	-	-	K02355	09180 Brite Hierarchies;09182 Protein families: genetic information processing;03012 Translation factors;fusA, GFM, EFG; elongation factor G;	-	-	-	-	-	-	-
54285PROKKA_01679	hypothetical protein	Not. Incl.	Not. Incl.	-	-	K02613	09100 Metabolism;9105 Amino acid metabolism;00360 Phenylalanine metabolism;paaE; ring-1,2-phenylacetyl-CoA epoxidase subunit PaaE;	-	-	-	-	-	-	-
54287PROKKA_01680	hypothetical protein	Not. Incl.	Not. Incl.	-	-	K00620	09100 Metabolism;9105 Amino acid metabolism;00220 Arginine biosynthesis;argJ; glutamate N-acetyltransferase / amino-acid N-acetyltransferase;[EC:2.3.1.35 2.3.1.1]	-	-	-	-	-	-	-
54289PROKKA_01681	hypothetical protein	Not. Incl.	Not. Incl.	-	-	K02015	09180 Brite Hierarchies;09183 Protein families: signaling and cellular processes;02000 Transporters;ABC.FEV.P; iron complex transport system permease protein;	-	-	-	-	-	-	-
54297PROKKA_01685	hypothetical protein	Not. Incl.	Not. Incl.	-	-	K00655	09100 Metabolism;9103 Lipid metabolism;00561 Glycerolipid metabolism;plsC; 1-acyl-sn-glycerol-3-phosphate acyltransferase;[EC:2.3.1.51]	-	-	-	-	-	-	-
54299PROKKA_01686	hypothetical protein	Not. Incl.	Not. Incl.	-	-	K03308	09190 Not Included in Pathway or Brite;09193 Unclassified: signaling and cellular processes;99977 Transport;TC.NSS; neurotransmitter:Na+ symporter, NSS family;	-	-	-	-	-	-	-
54301PROKKA_01687	hypothetical protein	Not. Incl.	Not. Incl.	-	-	K06877	09190 Not Included in Pathway or Brite;09194 Poorly characterized;99996 General function prediction only;K06877; DEAD/DEAH box helicase domain-containing protein;	-	-	-	-	-	-	-
54303PROKKA_01688	hypothetical protein	Not. Incl.	Not. Incl.	-	-	K16348	09180 Brite Hierarchies;09183 Protein families: signaling and cellular processes;02000 Transporters;ecnB; entericidin B;	-	-	-	-	-	-	-
54305PROKKA_01689	hypothetical protein	Not. Incl.	Not. Incl.	-	-	K01873	09120 Genetic Information Processing;9122 Translation;009105 Aminoacyl-tRNA biosynthesis;VARS, valS; valyl-tRNA synthetase;[EC:6.1.1.9]	-	-	-	-	-	-	-
54317PROKKA_01695	hypothetical protein	Not. Incl.	Not. Incl.	-	-	K03043	09120 Genetic Information Processing;9121 Transcription;03020 RNA polymerase;rpoB; DNA-directed RNA polymerase subunit beta;[EC:2.7.7.6]	-	GT26	-	UDP-ManNAcA: beta-N-acetyl mannosaminuronyltransferase (EC 2.4.1.-); UDP-ManNAc: beta-N-acetyl-mannosaminyltransferase (EC 2.4.1.-); UDP-Glc: beta-1,4-glucosyltransferase (EC 2.4.1.-); beta-1,4-galactosyltransferase (EC 2.4.1.-)	-	-	-
54319PROKKA_01696	hypothetical protein	Not. Incl.	Not. Incl.	-	-	K04564	09130 Environmental Information Processing;9132 Signal transduction;04013 MAPK signaling pathway - fly;SOD2; superoxide dismutase, Fe-Mn family;[EC:1.15.1.1]	-	-	-	-	-	-	-
54323PROKKA_01698	hypothetical protein	Not. Incl.	Not. Incl.	-	-	K09022	09190 Not Included in Pathway or Brite;09191 Unclassified: metabolism;99980 Enzymes with EC numbers;ridA, tdcF, RIDA; 2-iminobutanoate/2-iminopropanoate deaminase;[EC:3.5.99.10]	-	-	-	-	-	-	-
54335PROKKA_01704	hypothetical protein	Not. Incl.	Not. Incl.	-	-	K05520	09180 Brite Hierarchies;09181 Protein families: metabolism;01002 Peptidases and inhibitors;pfpI; protease I;[EC:3.5.1.124]	-	-	-	-	-	-	-
54343PROKKA_01708	hypothetical protein	Not. Incl.	Not. Incl.	-	-	K03705	09180 Brite Hierarchies;09182 Protein families: genetic information processing;03000 Transcription factors;hrcA; heat-inducible transcriptional repressor;	-	-	-	-	MarR family	-	MarR family
54345PROKKA_01709	hypothetical protein	Not. Incl.	Not. Incl.	-	-	K10025	09130 Environmental Information Processing;9131 Membrane transport;02010 ABC transporters;aotP; arginine/ornithine transport system ATP-binding protein;[EC:7.4.2.1]	-	-	-	-	-	-	-
54349PROKKA_01711	hypothetical protein	Not. Incl.	Not. Incl.	-	-	K03183	09100 Metabolism;9108 Metabolism of cofactors and vitamins;00130 Ubiquinone and other terpenoid-quinone biosynthesis;ubiE; demethylmenaquinone methyltransferase / 2-methoxy-6-polyprenyl-1,4-benzoquinol methylase;[EC:2.1.1.163 2.1.1.201]	-	-	-	-	-	-	-
54353PROKKA_01713	hypothetical protein	Not. Incl.	Not. Incl.	-	-	K01952	09100 Metabolism;9104 Nucleotide metabolism;00230 Purine metabolism;PFAS, purL; phosphoribosylformylglycinamidine synthase;[EC:6.3.5.3]	-	-	-	-	-	-	-
54355PROKKA_01714	hypothetical protein	Not. Incl.	Not. Incl.	-	-	K00128	09100 Metabolism;99101 Carbohydrate metabolism;00010 Glycolysis / Gluconeogenesis;ALDH; aldehyde dehydrogenase (NAD+);[EC:1.2.1.3]	-	-	-	-	-	-	-
54365PROKKA_01719	hypothetical protein	Not. Incl.	Not. Incl.	-	-	K02495	09100 Metabolism;9108 Metabolism of cofactors and vitamins;00860 Porphyrin and chlorophyll metabolism;hemN, hemZ; oxygen-independent coproporphyrinogen III oxidase;[EC:1.3.98.3]	-	CE3	-	acetyl xylan esterase (EC 3.1.1.72).	-	-	-
54367PROKKA_01720	hypothetical protein	Not. Incl.	Not. Incl.	-	-	K01951	09100 Metabolism;9104 Nucleotide metabolism;00230 Purine metabolism;guaA, GMPS; GMP synthase (glutamine-hydrolysing);[EC:6.3.5.2]	-	-	-	-	-	-	-
54369PROKKA_01721	hypothetical protein	Not. Incl.	Not. Incl.	K03590	09140 Cellular Processes;9143 Cell growth and death;04112 Cell cycle - Caulobacter;ftsA; cell division protein FtsA;	-	-	-	-	-	-	-	-	-
54371PROKKA_01722	hypothetical protein	Not. Incl.	Not. Incl.	-	-	K02535	09100 Metabolism;9107 Glycan biosynthesis and metabolism;00540 Lipopolysaccharide biosynthesis;lpxC; UDP-3-O-[3-hydroxymyristoyl] N-acetylglucosamine deacetylase;[EC:3.5.1.108]	-	-	-	-	-	-	-
54375PROKKA_01724	hypothetical protein	Not. Incl.	Not. Incl.	-	-	-	-	GT2 cellulose synthase (EC 2.4.1.12); chitin synthase (EC 2.4.1.16); dolichyl-phosphate beta-D-mannosyltransferase (EC 2.4.1.83); dolichyl-phosphate beta-glucosyltransferase (EC 2.4.1.117); N-acetylglucosaminyltransferase (EC 2.4.1.-); N-acetylgalactosaminyltransferase (EC 2.4.1.-); hyaluronan synthase (EC 2.4.1.212); chitin oligosaccharide synthase (EC 2.4.1.-); beta-1,3-glucan synthase (EC 2.4.1.34); beta-1,4-mannan synthase (EC 2.4.1.-); beta-mannosylphosphodecaprenol-mannooligosaccharide alpha-1,6-mannosyltransferase (EC 2.4.1.199); UDP-Galf: rhamnopyranosyl-N-acetylglucosaminyl-PP-decaprenol beta-1,4/1,5-galactofuranosyltransferase (EC 2.4.1.287); UDP-Galf: galactofuranosyl-galactofuranosyl-rhamnosyl-N-acetylglucosaminyl-PP-decaprenol beta-1,5/1,6-galactofuranosyltransferase (EC 2.4.1.288); dTDP-L-Rha: N-acetylglucosaminyl-PP-decaprenol alpha-1,3-L-rhamnosyltransferase (EC 2.4.1.289)	-	-	-	-	-	-
54381PROKKA_01727	hypothetical protein	Not. Incl.	Not. Incl.	-	-	K01092	09100 Metabolism;9101 Carbohydrate metabolism;00562 Inositol phosphate metabolism;E3.1.3.25, IMPA, suhB; myo-inositol-1(or 4)-monophosphatase;[EC:3.1.3.25]	-	-	-	-	-	-	-
54387PROKKA_01730	hypothetical protein	Not. Incl.	Not. Incl.	-	-	K01619	09100 Metabolism;99101 Carbohydrate metabolism;00030 Pentose phosphate pathway;deoC, DERA; deoxyribose-phosphate aldolase;[EC:4.1.2.4]	-	-	-	-	-	-	-
54389PROKKA_01731	hypothetical protein	Not. Incl.	Not. Incl.	-	-	K02451	09180 Brite Hierarchies;09183 Protein families: signaling and cellular processes;02044 Secretion system;gspB; general secretion pathway protein B;	-	-	-	-	-	-	-
54401PROKKA_01737	hypothetical protein	Not. Incl.	Not. Incl.	-	-	K04066	09120 Genetic Information Processing;9124 Replication and repair;03440 Homologous recombination;priA; primosomal protein N' (replication factor Y) (superfamily II helicase);[EC:3.6.4.-]	-	-	-	-	-	-	-
54407PROKKA_01741	hypothetical protein	Not. Incl.	Not. Incl.	-	-	K00812	09100 Metabolism;9105 Amino acid metabolism;00250 Alanine, aspartate and glutamate metabolism;aspB; aspartate aminotransferase;[EC:2.6.1.1]	-	-	-	-	-	-	-
54413PROKKA_01744	hypothetical protein	Not. Incl.	Not. Incl.	-	-	K03406	09130 Environmental Information Processing;9132 Signal transduction;02020 Two-component system;mcp; methyl-accepting chemotaxis protein;	-	-	-	-	-	-	-
54417PROKKA_01746	hypothetical protein	Not. Incl.	Not. Incl.	-	-	K01775	09100 Metabolism;9105 Amino acids;00473 D-Alanine metabolism;alr; alanine racemase;[EC:5.1.1.1]	-	-	-	-	-	-	-
54419PROKKA_01747	hypothetical protein	Not. Incl.	Not. Incl.	-	-	K00790	09100 Metabolism;99101 Carbohydrate metabolism;00520 Amino sugar and nucleotide sugar metabolism;murA; UDP-N-acetylglucosamine 1-carboxyvinyltransferase;[EC:2.5.1.7]	-	-	-	-	-	-	-
54423PROKKA_01749	hypothetical protein	Not. Incl.	Not. Incl.	-	-	K01937	09100 Metabolism;9104 Nucleotide metabolism;00240 Pyrimidine metabolism;pyrG, CTPS; CTP synthase;[EC:6.3.4.2]	-	-	-	-	-	-	-
54425PROKKA_01750	hypothetical protein	Not. Incl.	Not. Incl.	-	-	-	-	-	-	-	-	-	-	Baculoviridae late expression factor 5
54427PROKKA_01751	hypothetical protein	Not. Incl.	Not. Incl.	-	-	K04043	09120 Genetic Information Processing;9123 Folding, sorting and degradation;03018 RNA degradation;dnaK, HSPA9; molecular chaperone DnaK;	-	-	-	-	-	-	-
54433PROKKA_01754	hypothetical protein	Not. Incl.	Not. Incl.	-	-	K01653	09100 Metabolism;9101 Carbohydrate metabolism;00650 Butanoate metabolism;E2.2.1.6S, ilvH, ilvN; acetolactate synthase I/III small subunit;[EC:2.2.1.6]	-	-	-	-	-	-	-
54435PROKKA_01755	hypothetical protein	Not. Incl.	Not. Incl.	-	-	K01247	09120 Genetic Information Processing;9124 Replication and repair;03410 Base excision repair;alkA; DNA-3-methyladenine glycosylase II;[EC:3.2.2.21]	-	-	-	-	-	-	-
54437PROKKA_01756	hypothetical protein	Not. Incl.	Not. Incl.	-	-	K00525	09100 Metabolism;9104 Nucleotide metabolism;00230 Purine metabolism;E1.17.4.1A, nrdA, nrdE; ribonucleoside-diphosphate reductase alpha chain;[EC:1.17.4.1]	-	-	-	-	-	-	-
54441PROKKA_01758	hypothetical protein	Not. Incl.	Not. Incl.	-	-	K18237	09190 Not Included in Pathway or Brite;09191 Unclassified: metabolism;99980 Enzymes with EC numbers;K18237; ribose 1,5-bisphosphate isomerase;[EC:5.3.1.29]	-	-	-	-	-	-	-
54445PROKKA_01760	hypothetical protein	Not. Incl.	Not. Incl.	-	-	K08094	09100 Metabolism;99101 Carbohydrate metabolism;00030 Pentose phosphate pathway;hxlB; 6-phospho-3-hexuloisomerase;[EC:5.3.1.27]	-	-	-	-	-	-	-
54447PROKKA_01761	hypothetical protein	Not. Incl.	Not. Incl.	-	-	K03529	09180 Brite Hierarchies;09182 Protein families: genetic information processing;03036 Chromosome and associated proteins;smc; chromosome segregation protein;	-	-	-	-	-	-	-
54449PROKKA_01762	hypothetical protein	Not. Incl.	Not. Incl.	-	-	K07063	09190 Not Included in Pathway or Brite;09194 Poorly characterized;99997 Function unknown;K07063; uncharacterized protein;	-	-	-	-	-	-	-
54451PROKKA_01763	hypothetical protein	Not. Incl.	Not. Incl.	-	-	K00537	09190 Not Included in Pathway or Brite;09191 Unclassified: metabolism;99980 Enzymes with EC numbers;arsC; arsenate reductase (glutaredoxin);[EC:1.20.4.1]	-	-	-	-	-	-	-
54461PROKKA_01768	hypothetical protein	Not. Incl.	Not. Incl.	-	-	K07390	09180 Brite Hierarchies;09182 Protein families: genetic information processing;03110 Chaperones and folding catalysts;grxD, GLRX5; monothiol glutaredoxin;	-	-	-	-	-	-	-
54467PROKKA_01771	hypothetical protein	Not. Incl.	Not. Incl.	K00606	09100 Metabolism;9108 Metabolism of cofactors and vitamins;00770 Pantothenate and CoA biosynthesis;panB; 3-methyl-2-oxobutanoate hydroxymethyltransferase;[EC:2.1.2.11]	-	-	-	-	-	-	-	-	-
54473PROKKA_01774	hypothetical protein	Not. Incl.	Not. Incl.	-	-	K23036	09190 Not Included in Pathway or Brite;09191 Unclassified: metabolism;99980 Enzymes with EC numbers;desC2; sn-2 palmitoyl-lipid 9-desaturase;[EC:1.14.19.27]	-	-	-	-	-	-	-
54475PROKKA_01775	hypothetical protein	Not. Incl.	Not. Incl.	-	-	K03702	09120 Genetic Information Processing;9124 Replication and repair;03420 Nucleotide excision repair;uvrB; excinuclease ABC subunit B;	-	-	-	-	-	-	-
54481PROKKA_01778	hypothetical protein	Not. Incl.	Not. Incl.	-	-	K06377	09190 Not Included in Pathway or Brite;09193 Unclassified: signaling and cellular processes;99978 Cell growth;spo0M; sporulation-control protein;	-	-	-	-	-	-	-
54491PROKKA_01783	hypothetical protein	Not. Incl.	Not. Incl.	-	-	K03320	09180 Brite Hierarchies;09183 Protein families: signaling and cellular processes;02000 Transporters;amt, AMT, MEP; ammonium transporter, Amt family;	-	-	-	-	-	-	-
54497PROKKA_01786	hypothetical protein	Not. Incl.	Not. Incl.	-	-	K12527	09100 Metabolism;9105 Amino acids;00450 Selenocompound metabolism;ygfK; putative selenate reductase;[EC:1.97.1.9]	-	-	-	-	-	-	-
54501PROKKA_01788	hypothetical protein	Not. Incl.	Not. Incl.	-	-	K02050	09180 Brite Hierarchies;09183 Protein families: signaling and cellular processes;02000 Transporters;ABC.SN.P; NitT/TauT family transport system permease protein;	-	-	-	-	-	-	-
54505PROKKA_01790	hypothetical protein	Not. Incl.	Not. Incl.	K07104	09100 Metabolism;9111 Xenobiotics biodegradation and metabolism;00362 Benzoate degradation;catE; catechol 2,3-dioxygenase;[EC:1.13.11.2]	-	-	-	-	-	-	-	-	-
54519PROKKA_01797	hypothetical protein	Not. Incl.	Not. Incl.	-	-	K01179	09100 Metabolism;99101 Carbohydrate metabolism;00500 Starch and sucrose metabolism;E3.2.1.4; endoglucanase;[EC:3.2.1.4]	CBM13 Modules of approx. 150 residues which always appear as a threefold internal repeat. The only apparent exception to this, xylanase II of Actinomadura sp. FC7 (GenBank U08894), is in fact not completely sequenced. These modules were first identified in several plant lectins such as ricin or agglutinin of Ricinus communis which bind galactose residues. The three-dimensional structure of a plant lectin has been determined and displays a pseudo-threefold symmetry in accord with the observed sequence threefold repeat. These modules have since been found in a number of other proteins of various functions including glycoside hydrolases and glycosyltransferases. While in the plant lectins this module binds mannose, binding to xylan has been demonstrated in the Streptomyces lividans xylanase A and arabinofuranosidase B. Binding to GalNAc has been shown for the corresponding module of GalNAc transferase 4. For the other proteins, the binding specificity of these modules has not been established. The pseudo three-fold symmetry of the CBM13 module has now been confirmed in the 3-D structure of the intact, two-domain, xylanase of Streptomyces olivaceoviridis.	-	-	-	-	-	-
54525PROKKA_01800	hypothetical protein	Not. Incl.	Not. Incl.	-	-	K00931	09100 Metabolism;9105 Amino acid metabolism;00330 Arginine and proline metabolism;proB; glutamate 5-kinase;[EC:2.7.2.11]	-	-	-	-	-	-	-
54531PROKKA_01803	hypothetical protein	Not. Incl.	Not. Incl.	-	-	K01697	09100 Metabolism;9105 Amino acid metabolism;00260 Glycine, serine and threonine metabolism;CBS; cystathionine beta-synthase;[EC:4.2.1.22]	-	-	-	-	Tetratricopeptide repeat	-	-
54533PROKKA_01804	hypothetical protein	Not. Incl.	Not. Incl.	-	-	K00337	09100 Metabolism;9102 Energy metabolism;00190 Oxidative phosphorylation;nuoH; NADH-quinone oxidoreductase subunit H;[EC:7.1.1.2]	-	-	-	-	-	-	-
54535PROKKA_01805	hypothetical protein	Not. Incl.	Not. Incl.	-	-	K01873	09120 Genetic Information Processing;9122 Translation;009105 Aminoacyl-tRNA biosynthesis;VARS, valS; valyl-tRNA synthetase;[EC:6.1.1.9]	-	-	-	-	Sigma-70, region 4	-	MarR family
54545PROKKA_01810	hypothetical protein	Not. Incl.	Not. Incl.	-	-	K03296	09190 Not Included in Pathway or Brite;09193 Unclassified: signaling and cellular processes;99977 Transport;TC.HAE1; hydrophobic/amphiphilic exporter-1 (mainly G- bacteria), HAE1 family;	-	-	-	-	-	-	-
54553PROKKA_01814	hypothetical protein	Not. Incl.	Not. Incl.	-	-	K03640	09180 Brite Hierarchies;09183 Protein families: signaling and cellular processes;02000 Transporters;pal; peptidoglycan-associated lipoprotein;	-	-	-	-	-	-	-
54555PROKKA_01815	hypothetical protein	Not. Incl.	Not. Incl.	-	-	K03556	09180 Brite Hierarchies;09182 Protein families: genetic information processing;03000 Transcription factors;malT; LuxR family transcriptional regulator, maltose regulon positive regulatory protein;	-	-	-	-	-	-	-
54557PROKKA_01816	hypothetical protein	Not. Incl.	Not. Incl.	-	-	K06903	09190 Not Included in Pathway or Brite;09194 Poorly characterized;99997 Function unknown;K06903; uncharacterized protein;	-	-	-	-	-	-	-
54571PROKKA_01823	hypothetical protein	Not. Incl.	Not. Incl.	-	-	K13787	09100 Metabolism;9109 Metabolism of terpenoids and polyketides;00900 Terpenoid backbone biosynthesis;idsA; geranylgeranyl diphosphate synthase, type I;[EC:2.5.1.1 2.5.1.10 2.5.1.29]	-	-	-	-	-	-	-
54579PROKKA_01827	hypothetical protein	Not. Incl.	Not. Incl.	K13687	09100 Metabolism;9107 Glycan biosynthesis and metabolism;00571 Lipoarabinomannan (LAM) biosynthesis;aftB; arabinofuranosyltransferase;[EC:2.4.2.-]	-	-	GT89 beta-D-arabinofuranosyl-1-monophosphoryldecaprenol : arabinan beta-1,2-arabinofuranosyltransferase (EC 2.4.2.-)	GT89	-	beta-D-arabinofuranosyl-1-monophosphoryldecaprenol : arabinan beta-1,2-arabinofuranosyltransferase (EC 2.4.2.-)	-	Arabinofuranosyltransferase OS=Amycolatopsis orientalis HCCB10007 GN=aftB PE=4 SV=1	-
54585PROKKA_01830	hypothetical protein	Not. Incl.	Not. Incl.	K01156	09180 Brite Hierarchies;09183 Protein families: signaling and cellular processes;02048 Prokaryotic defense system;res; type III restriction enzyme;[EC:3.1.21.5]	-	-	-	-	-	-	-	-	-
54589PROKKA_01832	hypothetical protein	Not. Incl.	Not. Incl.	-	-	K02026	09180 Brite Hierarchies;09183 Protein families: signaling and cellular processes;02000 Transporters;ABC.MS.P1; multiple sugar transport system permease protein;	-	-	-	-	-	-	-
54595PROKKA_01835	hypothetical protein	Not. Incl.	Not. Incl.	-	-	K11753	09100 Metabolism;9108 Metabolism of cofactors and vitamins;00740 Riboflavin metabolism;ribF; riboflavin kinase / FMN adenylyltransferase;[EC:2.7.1.26 2.7.7.2]	-	-	-	-	-	-	-
54597PROKKA_01836	hypothetical protein	Not. Incl.	Not. Incl.	-	-	K06883	09190 Not Included in Pathway or Brite;09194 Poorly characterized;99997 Function unknown;K06883; uncharacterized protein;	-	-	-	-	-	-	-
54601PROKKA_01838	hypothetical protein	Not. Incl.	Not. Incl.	-	-	K04076	09180 Brite Hierarchies;09181 Protein families: metabolism;01002 Peptidases and inhibitors;lonB; ATP-dependent Lon protease;[EC:3.4.21.53]	-	-	-	-	-	-	-
54603PROKKA_01839	hypothetical protein	Not. Incl.	Not. Incl.	-	-	K09824	09190 Not Included in Pathway or Brite;09194 Poorly characterized;99997 Function unknown;virK; uncharacterized protein;	-	-	-	-	-	-	-
54605PROKKA_01840	hypothetical protein	Not. Incl.	Not. Incl.	-	-	K10536	09100 Metabolism;9105 Amino acid metabolism;00330 Arginine and proline metabolism;aguA; agmatine deiminase;[EC:3.5.3.12]	-	-	-	-	-	-	-
54609PROKKA_01842	hypothetical protein	Not. Incl.	Not. Incl.	-	-	K13288	09120 Genetic Information Processing;9122 Translation;03008 Ribosome biogenesis in eukaryotes;orn, REX2, REXO2; oligoribonuclease;[EC:3.1.-.-]	-	-	-	-	-	-	-
54613PROKKA_01844	hypothetical protein	Not. Incl.	Not. Incl.	-	-	K21636	09100 Metabolism;9104 Nucleotide metabolism;00230 Purine metabolism;nrdD; ribonucleoside-triphosphate reductase (formate);[EC:1.1.98.6]	-	-	-	-	-	-	-
54617PROKKA_01846	hypothetical protein	Not. Incl.	Not. Incl.	-	-	K01972	09120 Genetic Information Processing;9124 Replication and repair;03030 DNA replication;E6.5.1.2, ligA, ligB; DNA ligase (NAD+);[EC:6.5.1.2]	-	-	-	-	-	-	-
54619PROKKA_01847	hypothetical protein	Not. Incl.	Not. Incl.	-	-	K07059	09190 Not Included in Pathway or Brite;09194 Poorly characterized;99997 Function unknown;K07059; uncharacterized protein;	-	-	-	-	-	-	-
54623PROKKA_01849	hypothetical protein	Not. Incl.	Not. Incl.	-	-	K00876	09100 Metabolism;9104 Nucleotide metabolism;00240 Pyrimidine metabolism;udk, UCK; uridine kinase;[EC:2.7.1.48]	-	-	-	-	-	-	-
54625PROKKA_01850	hypothetical protein	Not. Incl.	Not. Incl.	-	-	K03705	09180 Brite Hierarchies;09182 Protein families: genetic information processing;03000 Transcription factors;hrcA; heat-inducible transcriptional repressor;	-	-	-	-	-	-	-
54629PROKKA_01852	hypothetical protein	Not. Incl.	Not. Incl.	-	-	K02016	09180 Brite Hierarchies;09183 Protein families: signaling and cellular processes;02000 Transporters;ABC.FEV.S; iron complex transport system substrate-binding protein;	-	-	-	-	-	-	-
54633PROKKA_01854	hypothetical protein	Not. Incl.	Not. Incl.	-	-	K03338	09100 Metabolism;9101 Carbohydrate metabolism;00562 Inositol phosphate metabolism;iolC; 5-dehydro-2-deoxygluconokinase;[EC:2.7.1.92]	-	-	-	-	-	-	-
54635PROKKA_01855	hypothetical protein	Not. Incl.	Not. Incl.	-	-	K00620	09100 Metabolism;9105 Amino acid metabolism;00220 Arginine biosynthesis;argJ; glutamate N-acetyltransferase / amino-acid N-acetyltransferase;[EC:2.3.1.35 2.3.1.1]	-	-	-	-	-	-	-
54637PROKKA_01856	hypothetical protein	Not. Incl.	Not. Incl.	-	-	K16649	09100 Metabolism;9107 Glycan biosynthesis and metabolism;00572 Arabinogalactan biosynthesis - Mycobacterium;glft1; rhamnopyranosyl-N-acetylglucosaminyl-diphospho-decaprenol beta-1,3/1,4-galactofuranosyltransferase;[EC:2.4.1.287]	-	-	-	-	-	-	-
54641PROKKA_01858	hypothetical protein	Not. Incl.	Not. Incl.	-	-	K01338	09140 Cellular Processes;9143 Cell growth and death;04112 Cell cycle - Caulobacter;lon; ATP-dependent Lon protease;[EC:3.4.21.53]	-	-	-	-	Helix-turn-helix	-	Helix-turn-helix
54643PROKKA_01859	hypothetical protein	Not. Incl.	Not. Incl.	-	-	K01661	09100 Metabolism;9108 Metabolism of cofactors and vitamins;00130 Ubiquinone and other terpenoid-quinone biosynthesis;menB; naphthoate synthase;[EC:4.1.3.36]	-	-	-	-	Sugar-specific transcriptional regulator TrmB	-	Sugar-specific transcriptional regulator TrmB
54647PROKKA_01861	hypothetical protein	Not. Incl.	Not. Incl.	-	-	K13281	09190 Not Included in Pathway or Brite;09191 Unclassified: metabolism;99980 Enzymes with EC numbers;uvsE, UVE1; UV DNA damage endonuclease;[EC:3.-.-.-]	-	-	-	-	-	-	-
54651PROKKA_01863	hypothetical protein	Not. Incl.	Not. Incl.	-	-	K01686	09100 Metabolism;99101 Carbohydrate metabolism;00040 Pentose and glucuronate interconversions;uxuA; mannonate dehydratase;[EC:4.2.1.8]	-	-	-	-	-	-	-
54653PROKKA_01864	hypothetical protein	Not. Incl.	Not. Incl.	-	-	K02564	09100 Metabolism;99101 Carbohydrate metabolism;00520 Amino sugar and nucleotide sugar metabolism;nagB, GNPDA; glucosamine-6-phosphate deaminase;[EC:3.5.99.6]	-	-	-	-	-	-	-
54659PROKKA_01867	hypothetical protein	Not. Incl.	Not. Incl.	-	-	K22770	09100 Metabolism;9103 Lipid metabolism;01040 Biosynthesis of unsaturated fatty acids;K22770; stearoyl-CoA 9-desaturase NADPH oxidoreductase;	-	-	-	-	-	-	-
54661PROKKA_01868	hypothetical protein	Not. Incl.	Not. Incl.	-	-	K01714	09100 Metabolism;9105 Amino acid metabolism;00300 Lysine biosynthesis;dapA; 4-hydroxy-tetrahydrodipicolinate synthase;[EC:4.3.3.7]	-	-	-	-	-	-	-
54665PROKKA_01870	hypothetical protein	Not. Incl.	Not. Incl.	-	-	K17317	09130 Environmental Information Processing;9131 Membrane transport;02010 ABC transporters;gtsC, glcG; glucose/mannose transport system permease protein;	-	-	-	-	-	-	-
54667PROKKA_01871	hypothetical protein	Not. Incl.	Not. Incl.	-	-	K11928	09180 Brite Hierarchies;09183 Protein families: signaling and cellular processes;02000 Transporters;putP; sodium/proline symporter;	-	-	-	-	-	-	-
54671PROKKA_01873	hypothetical protein	Not. Incl.	Not. Incl.	-	-	K01885	09100 Metabolism;9108 Metabolism of cofactors and vitamins;00860 Porphyrin and chlorophyll metabolism;EARS, gltX; glutamyl-tRNA synthetase;[EC:6.1.1.17]	-	-	-	-	-	-	-
54677PROKKA_01876	hypothetical protein	Not. Incl.	Not. Incl.	-	-	K00064	09100 Metabolism;99101 Carbohydrate metabolism;00051 Fructose and mannose metabolism;E1.1.1.122; D-threo-aldose 1-dehydrogenase;[EC:1.1.1.122]	-	-	-	-	-	-	-
54679PROKKA_01877	hypothetical protein	Not. Incl.	Not. Incl.	-	-	K01869	09120 Genetic Information Processing;9122 Translation;009105 Aminoacyl-tRNA biosynthesis;LARS, leuS; leucyl-tRNA synthetase;[EC:6.1.1.4]	-	-	-	-	-	-	-
54681PROKKA_01878	hypothetical protein	Not. Incl.	Not. Incl.	-	-	-	-	GT0 Glycosyltransferases not yet assigned to a family	-	-	-	-	-	-
54683PROKKA_01879	hypothetical protein	Not. Incl.	Not. Incl.	-	-	K02030	09180 Brite Hierarchies;09183 Protein families: signaling and cellular processes;02000 Transporters;ABC.PA.S; polar amino acid transport system substrate-binding protein;	-	-	-	-	-	-	-
54685PROKKA_01880	hypothetical protein	Not. Incl.	Not. Incl.	-	-	K06883	09190 Not Included in Pathway or Brite;09194 Poorly characterized;99997 Function unknown;K06883; uncharacterized protein;	-	-	-	-	-	-	-
54687PROKKA_01881	hypothetical protein	Not. Incl.	Not. Incl.	-	-	K07566	09180 Brite Hierarchies;09182 Protein families: genetic information processing;03009 Ribosome biogenesis;tsaC, rimN, SUA5; L-threonylcarbamoyladenylate synthase;[EC:2.7.7.87]	-	-	-	-	Anti sigma-E protein RseA, N-terminal domain	-	-
54691PROKKA_01883	hypothetical protein	Not. Incl.	Not. Incl.	-	-	K21393	09180 Brite Hierarchies;09183 Protein families: signaling and cellular processes;02000 Transporters;yiaN; TRAP-type transport system large permease protein;	-	-	-	-	-	-	-
54693PROKKA_01884	hypothetical protein	Not. Incl.	Not. Incl.	-	-	K03466	09180 Brite Hierarchies;09182 Protein families: genetic information processing;03036 Chromosome and associated proteins;ftsK, spoIIIE; DNA segregation ATPase FtsK/SpoIIIE, S-DNA-T family;	-	-	-	-	-	-	-
54695PROKKA_01885	hypothetical protein	Not. Incl.	Not. Incl.	-	-	K02337	09120 Genetic Information Processing;9124 Replication and repair;03030 DNA replication;dnaE; DNA polymerase III subunit alpha;[EC:2.7.7.7]	-	-	-	-	-	-	-
54701PROKKA_01888	hypothetical protein	Not. Incl.	Not. Incl.	-	-	K18979	09180 Brite Hierarchies;09182 Protein families: genetic information processing;03016 Transfer RNA biogenesis;queG; epoxyqueuosine reductase;[EC:1.17.99.6]	-	-	-	-	-	-	-
54703PROKKA_01889	hypothetical protein	Not. Incl.	Not. Incl.	-	-	K07677	09130 Environmental Information Processing;9132 Signal transduction;02020 Two-component system;rcsC; two-component system, NarL family, capsular synthesis sensor histidine kinase RcsC;[EC:2.7.13.3]	-	-	-	-	-	-	-
54705PROKKA_01890	hypothetical protein	Not. Incl.	Not. Incl.	-	-	K03924	09190 Not Included in Pathway or Brite;09191 Unclassified: metabolism;99980 Enzymes with EC numbers;moxR; MoxR-like ATPase;[EC:3.6.3.-]	-	-	-	-	-	-	-
54709PROKKA_01892	hypothetical protein	Not. Incl.	Not. Incl.	-	-	K00574	09190 Not Included in Pathway or Brite;09191 Unclassified: metabolism;99980 Enzymes with EC numbers;cfa; cyclopropane-fatty-acyl-phospholipid synthase;[EC:2.1.1.79]	-	-	-	-	-	-	-
54711PROKKA_01893	hypothetical protein	Not. Incl.	Not. Incl.	-	-	K08224	09180 Brite Hierarchies;09183 Protein families: signaling and cellular processes;02000 Transporters;ynfM; MFS transporter, YNFM family, putative membrane transport protein;	-	-	-	-	-	-	-
54725PROKKA_01900	hypothetical protein	Not. Incl.	Not. Incl.	-	-	K15580	09130 Environmental Information Processing;9131 Membrane transport;02010 ABC transporters;oppA, mppA; oligopeptide transport system substrate-binding protein;	-	-	-	-	-	-	-
54727PROKKA_01901	hypothetical protein	Not. Incl.	Not. Incl.	-	-	K00655	09100 Metabolism;9103 Lipid metabolism;00561 Glycerolipid metabolism;plsC; 1-acyl-sn-glycerol-3-phosphate acyltransferase;[EC:2.3.1.51]	-	-	-	-	-	-	-
54729PROKKA_01902	hypothetical protein	Not. Incl.	Not. Incl.	-	-	K02025	09180 Brite Hierarchies;09183 Protein families: signaling and cellular processes;02000 Transporters;ABC.MS.P; multiple sugar transport system permease protein;	-	-	-	-	-	-	-
54731PROKKA_01903	hypothetical protein	Not. Incl.	Not. Incl.	-	-	K02388	09140 Cellular Processes;9142 Cell motility;02040 Flagellar assembly;flgC; flagellar basal-body rod protein FlgC;	-	-	-	-	-	-	-
54739PROKKA_01907	hypothetical protein	Not. Incl.	Not. Incl.	-	-	K01154	09180 Brite Hierarchies;09183 Protein families: signaling and cellular processes;02048 Prokaryotic defense system;hsdS; type I restriction enzyme, S subunit;[EC:3.1.21.3]	-	-	-	-	-	-	-
54747PROKKA_01911	hypothetical protein	Not. Incl.	Not. Incl.	-	-	K01919	09100 Metabolism;9105 Amino acid metabolism;00270 Cysteine and methionine metabolism;gshA; glutamate--cysteine ligase;[EC:6.3.2.2]	-	-	-	-	-	-	-
54749PROKKA_01912	hypothetical protein	Not. Incl.	Not. Incl.	-	-	K17686	09130 Environmental Information Processing;9132 Signal transduction;04016 MAPK signaling pathway - plant;copA, ctpA, ATP7; P-type Cu+ transporter;[EC:7.2.2.8]	-	-	-	-	-	-	-
54751PROKKA_01913	hypothetical protein	Not. Incl.	Not. Incl.	-	-	K00123	09100 Metabolism;9101 Carbohydrate metabolism;00630 Glyoxylate and dicarboxylate metabolism;fdoG, fdhF, fdwA; formate dehydrogenase major subunit;[EC:1.17.1.9]	-	-	-	-	-	-	-
54755PROKKA_01915	hypothetical protein	Not. Incl.	Not. Incl.	-	-	K01990	09180 Brite Hierarchies;09183 Protein families: signaling and cellular processes;02000 Transporters;ABC-2.A; ABC-2 type transport system ATP-binding protein;	-	-	-	-	-	-	-
54757PROKKA_01916	hypothetical protein	Not. Incl.	Not. Incl.	-	-	K04043	09120 Genetic Information Processing;9123 Folding, sorting and degradation;03018 RNA degradation;dnaK, HSPA9; molecular chaperone DnaK;	-	-	-	-	-	-	-
54759PROKKA_01917	hypothetical protein	Not. Incl.	Not. Incl.	-	-	K12600	09120 Genetic Information Processing;9123 Folding, sorting and degradation;03018 RNA degradation;SKI3, TTC37; superkiller protein 3;	-	GT41	-	UDP-GlcNAc: peptide beta-N-acetylglucosaminyltransferase (EC 2.4.1.255); UDP-Glc: peptide N-beta-glucosyltransferase (EC 2.4.1.-)	Tetratricopeptide repeat	-	-
54761PROKKA_01918	hypothetical protein	Not. Incl.	Not. Incl.	-	-	K02939	09120 Genetic Information Processing;9122 Translation;03010 Ribosome;RP-L9, MRPL9, rplI; large subunit ribosomal protein L9;	-	-	-	-	-	-	-
54763PROKKA_01919	hypothetical protein	Not. Incl.	Not. Incl.	-	-	K03518	09190 Not Included in Pathway or Brite;09191 Unclassified: metabolism;99980 Enzymes with EC numbers;coxS; aerobic carbon-monoxide dehydrogenase small subunit;[EC:1.2.5.3]	-	-	-	-	-	-	-
54767PROKKA_01921	hypothetical protein	Not. Incl.	Not. Incl.	-	-	K05568	09180 Brite Hierarchies;09183 Protein families: signaling and cellular processes;02000 Transporters;mnhD, mrpD; multicomponent Na+:H+ antiporter subunit D;	-	-	-	-	-	-	-
54769PROKKA_01922	hypothetical protein	Not. Incl.	Not. Incl.	-	-	K01868	09120 Genetic Information Processing;9122 Translation;009105 Aminoacyl-tRNA biosynthesis;TARS, thrS; threonyl-tRNA synthetase;[EC:6.1.1.3]	-	-	-	-	-	-	-
54777PROKKA_01926	hypothetical protein	Not. Incl.	Not. Incl.	-	-	K01998	09130 Environmental Information Processing;9131 Membrane transport;02010 ABC transporters;livM; branched-chain amino acid transport system permease protein;	-	-	-	-	-	-	-
54779PROKKA_01927	hypothetical protein	Not. Incl.	Not. Incl.	-	-	K00560	09100 Metabolism;9104 Nucleotide metabolism;00240 Pyrimidine metabolism;thyA, TYMS; thymidylate synthase;[EC:2.1.1.45]	-	-	-	-	-	-	-
54781PROKKA_01928	hypothetical protein	Not. Incl.	Not. Incl.	-	-	K07126	09190 Not Included in Pathway or Brite;09194 Poorly characterized;99997 Function unknown;K07126; uncharacterized protein;	-	-	-	-	-	-	-
54783PROKKA_01929	hypothetical protein	Not. Incl.	Not. Incl.	-	-	K01711	09100 Metabolism;99101 Carbohydrate metabolism;00051 Fructose and mannose metabolism;gmd, GMDS; GDPmannose 4,6-dehydratase;[EC:4.2.1.47]	-	-	-	-	-	-	-
54785PROKKA_01930	hypothetical protein	Not. Incl.	Not. Incl.	-	-	K10541	09130 Environmental Information Processing;9131 Membrane transport;02010 ABC transporters;mglC; methyl-galactoside transport system permease protein;	-	-	-	-	-	-	-
54795PROKKA_01935	hypothetical protein	Not. Incl.	Not. Incl.	-	-	K02053	09140 Cellular Processes;9145 Cellular community - prokaryotes;02024 Quorum sensing;ABC.SP.P; putative spermidine/putrescine transport system permease protein;	-	-	-	-	-	-	-
54807PROKKA_01941	hypothetical protein	Not. Incl.	Not. Incl.	-	-	K05349	09100 Metabolism;99101 Carbohydrate metabolism;00500 Starch and sucrose metabolism;bglX; beta-glucosidase;[EC:3.2.1.21]	-	-	-	-	Methyl-accepting chemotaxis protein (MCP) signalling domain	-	Fez1
54809PROKKA_01942	hypothetical protein	Not. Incl.	Not. Incl.	-	-	K11777	09190 Not Included in Pathway or Brite;09194 Poorly characterized;99996 General function prediction only;K11777; HAD superfamily phosphatase;	-	-	-	-	-	-	-
54811PROKKA_01943	hypothetical protein	Not. Incl.	Not. Incl.	-	-	K03549	09180 Brite Hierarchies;09183 Protein families: signaling and cellular processes;02000 Transporters;kup; KUP system potassium uptake protein;	-	-	-	-	-	-	-
54823PROKKA_01949	hypothetical protein	Not. Incl.	Not. Incl.	-	-	K00163	09100 Metabolism;99101 Carbohydrate metabolism;00010 Glycolysis / Gluconeogenesis;aceE; pyruvate dehydrogenase E1 component;[EC:1.2.4.1]	-	-	-	-	-	-	-
54829PROKKA_01952	hypothetical protein	Not. Incl.	Not. Incl.	-	-	K13924	09130 Environmental Information Processing;9132 Signal transduction;02020 Two-component system;cheBR; two-component system, chemotaxis family, CheB/CheR fusion protein;[EC:2.1.1.80 3.1.1.61]	-	-	-	-	EAL domain	-	-
54831PROKKA_01953	hypothetical protein	Not. Incl.	Not. Incl.	-	-	K02316	09120 Genetic Information Processing;9124 Replication and repair;03030 DNA replication;dnaG; DNA primase;[EC:2.7.7.101]	-	-	-	-	-	-	-
54839PROKKA_01957	hypothetical protein	Not. Incl.	Not. Incl.	-	-	K00209	09100 Metabolism;9101 Carbohydrate metabolism;00650 Butanoate metabolism;fabV, ter; enoyl-[acyl-carrier protein] reductase / trans-2-enoyl-CoA reductase (NAD+);[EC:1.3.1.9 1.3.1.44]	-	-	-	-	-	-	-
54845PROKKA_01960	hypothetical protein	Not. Incl.	Not. Incl.	-	-	K01479	09100 Metabolism;9105 Amino acid metabolism;00340 Histidine metabolism;hutG; formiminoglutamase;[EC:3.5.3.8]	-	-	-	-	-	-	-
54851PROKKA_01963	hypothetical protein	Not. Incl.	Not. Incl.	K07175	09190 Not Included in Pathway or Brite;09193 Unclassified: signaling and cellular processes;99995 Signaling proteins;phoH2; PhoH-like ATPase;	-	-	-	-	-	-	-	-	-
54853PROKKA_01964	hypothetical protein	Not. Incl.	Not. Incl.	-	-	K00937	09100 Metabolism;9102 Energy metabolism;00190 Oxidative phosphorylation;ppk; polyphosphate kinase;[EC:2.7.4.1]	-	-	-	-	-	-	-
54865PROKKA_01970	hypothetical protein	Not. Incl.	Not. Incl.	-	-	K00677	09100 Metabolism;9107 Glycan biosynthesis and metabolism;00540 Lipopolysaccharide biosynthesis;lpxA; UDP-N-acetylglucosamine acyltransferase;[EC:2.3.1.129]	-	-	-	-	-	-	-
54867PROKKA_01971	hypothetical protein	Not. Incl.	Not. Incl.	-	-	K02911	09120 Genetic Information Processing;9122 Translation;03010 Ribosome;RP-L32, MRPL32, rpmF; large subunit ribosomal protein L32;	-	-	-	-	-	-	-
54869PROKKA_01972	hypothetical protein	Not. Incl.	Not. Incl.	-	-	K03832	09180 Brite Hierarchies;09183 Protein families: signaling and cellular processes;02000 Transporters;tonB; periplasmic protein TonB;	-	-	-	-	-	-	-
54873PROKKA_01974	hypothetical protein	Not. Incl.	Not. Incl.	-	-	K03798	09180 Brite Hierarchies;09181 Protein families: metabolism;01002 Peptidases and inhibitors;ftsH, hflB; cell division protease FtsH;[EC:3.4.24.-]	-	-	-	-	-	-	-
54883PROKKA_01979	hypothetical protein	Not. Incl.	Not. Incl.	-	-	K01903	09100 Metabolism;99101 Carbohydrate metabolism;00020 Citrate cycle (TCA cycle);sucC; succinyl-CoA synthetase beta subunit;[EC:6.2.1.5]	-	-	-	-	-	-	-
54885PROKKA_01980	hypothetical protein	Not. Incl.	Not. Incl.	-	-	K01892	09120 Genetic Information Processing;9122 Translation;009105 Aminoacyl-tRNA biosynthesis;HARS, hisS; histidyl-tRNA synthetase;[EC:6.1.1.21]	-	-	-	-	-	-	-
54887PROKKA_01981	hypothetical protein	Not. Incl.	Not. Incl.	-	-	K01897	09100 Metabolism;9103 Lipid metabolism;00061 Fatty acid biosynthesis;ACSL, fadD; long-chain acyl-CoA synthetase;[EC:6.2.1.3]	-	-	-	-	-	-	-
54891PROKKA_01983	hypothetical protein	Not. Incl.	Not. Incl.	-	-	K12527	09100 Metabolism;9105 Amino acids;00450 Selenocompound metabolism;ygfK; putative selenate reductase;[EC:1.97.1.9]	-	-	-	-	-	-	-
54895PROKKA_01985	hypothetical protein	Not. Incl.	Not. Incl.	-	-	K11960	09130 Environmental Information Processing;9131 Membrane transport;02010 ABC transporters;urtB; urea transport system permease protein;	-	-	-	-	-	-	-
54897PROKKA_01986	hypothetical protein	Not. Incl.	Not. Incl.	-	-	K02761	09100 Metabolism;99101 Carbohydrate metabolism;00500 Starch and sucrose metabolism;celB, chbC; cellobiose PTS system EIIC component;	-	-	-	-	-	-	-
54899PROKKA_01987	hypothetical protein	Not. Incl.	Not. Incl.	-	-	K00537	09190 Not Included in Pathway or Brite;09191 Unclassified: metabolism;99980 Enzymes with EC numbers;arsC; arsenate reductase (glutaredoxin);[EC:1.20.4.1]	-	-	-	-	-	-	-
54903PROKKA_01989	hypothetical protein	Not. Incl.	Not. Incl.	-	-	K02073	09130 Environmental Information Processing;9131 Membrane transport;02010 ABC transporters;metQ; D-methionine transport system substrate-binding protein;	-	-	-	-	-	-	-
54905PROKKA_01990	hypothetical protein	Not. Incl.	Not. Incl.	-	-	K01008	09100 Metabolism;9105 Amino acids;00450 Selenocompound metabolism;selD, SEPHS; selenide, water dikinase;[EC:2.7.9.3]	-	-	-	-	-	-	-
54907PROKKA_01991	hypothetical protein	Not. Incl.	Not. Incl.	-	-	K06972	09180 Brite Hierarchies;09181 Protein families: metabolism;01002 Peptidases and inhibitors;PITRM1, PreP, CYM1; presequence protease;[EC:3.4.24.-]	-	-	-	-	-	-	-
54913PROKKA_01994	hypothetical protein	Not. Incl.	Not. Incl.	-	-	K01433	09100 Metabolism;9101 Carbohydrate metabolism;00630 Glyoxylate and dicarboxylate metabolism;purU; formyltetrahydrofolate deformylase;[EC:3.5.1.10]	-	-	-	-	-	-	-
54915PROKKA_01995	hypothetical protein	Not. Incl.	Not. Incl.	-	-	K10297	09180 Brite Hierarchies;09182 Protein families: genetic information processing;04121 Ubiquitin system;FBXO11; F-box protein 11;	-	CE8	-	pectin methylesterase (EC 3.1.1.11).	-	-	-
54925PROKKA_02001	hypothetical protein	Not. Incl.	Not. Incl.	-	-	K02238	09180 Brite Hierarchies;09183 Protein families: signaling and cellular processes;02044 Secretion system;comEC; competence protein ComEC;	-	-	-	-	-	-	-
54941PROKKA_02009	hypothetical protein	Not. Incl.	Not. Incl.	-	-	K18682	09120 Genetic Information Processing;9123 Folding, sorting and degradation;03018 RNA degradation;rny; ribonucrease Y;[EC:3.1.-.-]	-	-	-	-	-	-	-
54943PROKKA_02010	hypothetical protein	Not. Incl.	Not. Incl.	-	-	K02004	09180 Brite Hierarchies;09183 Protein families: signaling and cellular processes;02000 Transporters;ABC.CD.P; putative ABC transport system permease protein;	-	-	-	-	-	-	-
54949PROKKA_02013	hypothetical protein	Not. Incl.	Not. Incl.	-	-	-	-	-	-	-	-	-	-	KilA-N domain
54951PROKKA_02014	hypothetical protein	Not. Incl.	Not. Incl.	-	-	K07012	09180 Brite Hierarchies;09183 Protein families: signaling and cellular processes;02048 Prokaryotic defense system;cas3; CRISPR-associated endonuclease/helicase Cas3;[EC:3.1.-.- 3.6.4.-]	-	-	-	-	-	-	-
54961PROKKA_02019	hypothetical protein	Not. Incl.	Not. Incl.	-	-	K00198	09100 Metabolism;9102 Energy metabolism;00720 Carbon fixation pathways in prokaryotes;cooS, acsA; anaerobic carbon-monoxide dehydrogenase catalytic subunit;[EC:1.2.7.4]	-	-	-	-	-	-	-
54963PROKKA_02020	hypothetical protein	Not. Incl.	Not. Incl.	-	-	K20276	09140 Cellular Processes;9145 Cellular community - prokaryotes;02024 Quorum sensing;bapA; large repetitive protein;	-	-	-	-	-	-	-
54967PROKKA_02022	hypothetical protein	Not. Incl.	Not. Incl.	-	-	K02030	09180 Brite Hierarchies;09183 Protein families: signaling and cellular processes;02000 Transporters;ABC.PA.S; polar amino acid transport system substrate-binding protein;	-	-	-	-	-	-	-
54969PROKKA_02023	hypothetical protein	Not. Incl.	Not. Incl.	-	-	K09971	09130 Environmental Information Processing;9131 Membrane transport;02010 ABC transporters;aapM, bztC; general L-amino acid transport system permease protein;	-	-	-	-	-	-	-
54971PROKKA_02024	hypothetical protein	Not. Incl.	Not. Incl.	-	-	K07097	09190 Not Included in Pathway or Brite;09194 Poorly characterized;99997 Function unknown;K07097; uncharacterized protein;	-	-	-	-	-	-	-
54981PROKKA_02029	hypothetical protein	Not. Incl.	Not. Incl.	-	-	K00208	09100 Metabolism;9103 Lipid metabolism;00061 Fatty acid biosynthesis;fabI; enoyl-[acyl-carrier protein] reductase I;[EC:1.3.1.9 1.3.1.10]	-	-	-	-	-	-	-
54985PROKKA_02031	hypothetical protein	Not. Incl.	Not. Incl.	-	-	K01934	09100 Metabolism;9108 Metabolism of cofactors and vitamins;00670 One carbon pool by folate;MTHFS; 5-formyltetrahydrofolate cyclo-ligase;[EC:6.3.3.2]	-	-	-	-	-	-	-
54987PROKKA_02032	hypothetical protein	Not. Incl.	Not. Incl.	-	-	K01791	09100 Metabolism;99101 Carbohydrate metabolism;00520 Amino sugar and nucleotide sugar metabolism;wecB; UDP-N-acetylglucosamine 2-epimerase (non-hydrolysing);[EC:5.1.3.14]	-	-	-	-	-	-	-
54989PROKKA_02033	hypothetical protein	Not. Incl.	Not. Incl.	-	-	K00620	09100 Metabolism;9105 Amino acid metabolism;00220 Arginine biosynthesis;argJ; glutamate N-acetyltransferase / amino-acid N-acetyltransferase;[EC:2.3.1.35 2.3.1.1]	-	-	-	-	-	-	-
54991PROKKA_02034	hypothetical protein	Not. Incl.	Not. Incl.	-	-	K03322	09180 Brite Hierarchies;09183 Protein families: signaling and cellular processes;02000 Transporters;mntH; manganese transport protein;	-	GT83	-	undecaprenyl phosphate-alpha-L-Ara4N: 4-amino-4-deoxy-beta-L-arabinosyltransferase (EC 2.4.2.43); dodecaprenyl phosphate-beta-galacturonic acid: lipopolysaccharide core alpha-galacturonosyl transferase (EC 2.4.1.-)	-	-	-
54995PROKKA_02036	hypothetical protein	Not. Incl.	Not. Incl.	-	-	K01784	09100 Metabolism;99101 Carbohydrate metabolism;00052 Galactose metabolism;galE, GALE; UDP-glucose 4-epimerase;[EC:5.1.3.2]	-	-	-	-	-	-	-
54997PROKKA_02037	hypothetical protein	Not. Incl.	Not. Incl.	-	-	K18897	09100 Metabolism;9105 Amino acid metabolism;00260 Glycine, serine and threonine metabolism;sdmt; sarcosine/dimethylglycine N-methyltransferase;[EC:2.1.1.157]	-	-	-	-	-	-	-
54999PROKKA_02038	hypothetical protein	Not. Incl.	Not. Incl.	-	-	K02600	09180 Brite Hierarchies;09182 Protein families: genetic information processing;03021 Transcription machinery;nusA; transcription termination/antitermination protein NusA;	-	-	-	-	-	-	-
55005PROKKA_02041	hypothetical protein	Not. Incl.	Not. Incl.	-	-	K06595	09180 Brite Hierarchies;09183 Protein families: signaling and cellular processes;02035 Bacterial motility proteins;hemAT; heam-based aerotactic trancducer;	-	-	-	-	-	-	-
55007PROKKA_02042	hypothetical protein	Not. Incl.	Not. Incl.	K04069	09190 Not Included in Pathway or Brite;09191 Unclassified: metabolism;99980 Enzymes with EC numbers;pflA, pflC, pflE; pyruvate formate lyase activating enzyme;[EC:1.97.1.4]	-	-	-	-	-	-	-	-	-
55021PROKKA_02049	hypothetical protein	Not. Incl.	Not. Incl.	-	-	K06217	09190 Not Included in Pathway or Brite;09193 Unclassified: signaling and cellular processes;99995 Signaling proteins;phoH, phoL; phosphate starvation-inducible protein PhoH and related proteins;	-	-	-	-	-	-	-
55025PROKKA_02051	hypothetical protein	Not. Incl.	Not. Incl.	K06381	09190 Not Included in Pathway or Brite;09193 Unclassified: signaling and cellular processes;99978 Cell growth;spoIID; stage II sporulation protein D;	-	-	-	-	-	-	-	-	-
55027PROKKA_02052	hypothetical protein	Not. Incl.	Not. Incl.	-	-	K00548	09100 Metabolism;9105 Amino acid metabolism;00270 Cysteine and methionine metabolism;metH, MTR; 5-methyltetrahydrofolate--homocysteine methyltransferase;[EC:2.1.1.13]	-	-	-	-	-	-	-
55031PROKKA_02054	hypothetical protein	Not. Incl.	Not. Incl.	-	-	K23991	09180 Brite Hierarchies;09183 Protein families: signaling and cellular processes;02000 Transporters;ptsA, fryA; multiphosphoryl transfer protein;[EC:2.7.3.9 2.7.1.-]	-	-	-	-	-	-	-
55033PROKKA_02055	hypothetical protein	Not. Incl.	Not. Incl.	-	-	-	-	GT2 cellulose synthase (EC 2.4.1.12); chitin synthase (EC 2.4.1.16); dolichyl-phosphate beta-D-mannosyltransferase (EC 2.4.1.83); dolichyl-phosphate beta-glucosyltransferase (EC 2.4.1.117); N-acetylglucosaminyltransferase (EC 2.4.1.-); N-acetylgalactosaminyltransferase (EC 2.4.1.-); hyaluronan synthase (EC 2.4.1.212); chitin oligosaccharide synthase (EC 2.4.1.-); beta-1,3-glucan synthase (EC 2.4.1.34); beta-1,4-mannan synthase (EC 2.4.1.-); beta-mannosylphosphodecaprenol-mannooligosaccharide alpha-1,6-mannosyltransferase (EC 2.4.1.199); UDP-Galf: rhamnopyranosyl-N-acetylglucosaminyl-PP-decaprenol beta-1,4/1,5-galactofuranosyltransferase (EC 2.4.1.287); UDP-Galf: galactofuranosyl-galactofuranosyl-rhamnosyl-N-acetylglucosaminyl-PP-decaprenol beta-1,5/1,6-galactofuranosyltransferase (EC 2.4.1.288); dTDP-L-Rha: N-acetylglucosaminyl-PP-decaprenol alpha-1,3-L-rhamnosyltransferase (EC 2.4.1.289)	-	-	-	-	-	-
55039PROKKA_02058	hypothetical protein	Not. Incl.	Not. Incl.	-	-	K02004	09180 Brite Hierarchies;09183 Protein families: signaling and cellular processes;02000 Transporters;ABC.CD.P; putative ABC transport system permease protein;	-	-	-	-	-	-	-
55041PROKKA_02059	hypothetical protein	Not. Incl.	Not. Incl.	-	-	K09011	09100 Metabolism;9101 Carbohydrate metabolism;00660 C5-Branched dibasic acid metabolism;cimA; (R)-citramalate synthase;[EC:2.3.1.182]	-	-	-	-	-	-	-
55043PROKKA_02060	hypothetical protein	Not. Incl.	Not. Incl.	K03427	09180 Brite Hierarchies;09183 Protein families: signaling and cellular processes;02048 Prokaryotic defense system;hsdM; type I restriction enzyme M protein;[EC:2.1.1.72]	-	-	-	-	-	-	-	-	-
55055PROKKA_02066	hypothetical protein	Not. Incl.	Not. Incl.	-	-	K01442	09100 Metabolism;9103 Lipid metabolism;00120 Primary bile acid biosynthesis;cbh; choloylglycine hydrolase;[EC:3.5.1.24]	-	-	-	-	-	-	-
55065PROKKA_02071	hypothetical protein	Not. Incl.	Not. Incl.	-	-	K01992	09180 Brite Hierarchies;09183 Protein families: signaling and cellular processes;02000 Transporters;ABC-2.P; ABC-2 type transport system permease protein;	-	-	-	-	-	-	-
55067PROKKA_02072	hypothetical protein	Not. Incl.	Not. Incl.	-	-	K00334	09100 Metabolism;9102 Energy metabolism;00190 Oxidative phosphorylation;nuoE; NADH-quinone oxidoreductase subunit E;[EC:7.1.1.2]	-	-	-	-	-	-	-
55069PROKKA_02074	hypothetical protein	Not. Incl.	Not. Incl.	-	-	K18979	09180 Brite Hierarchies;09182 Protein families: genetic information processing;03016 Transfer RNA biogenesis;queG; epoxyqueuosine reductase;[EC:1.17.99.6]	-	-	-	-	-	-	-
55071PROKKA_02075	hypothetical protein	Not. Incl.	Not. Incl.	-	-	K13688	09180 Brite Hierarchies;09181 Protein families: metabolism;01003 Glycosyltransferases;chvB, cgs, ndvB; cyclic beta-1,2-glucan synthetase;[EC:2.4.1.-]	-	-	-	-	-	-	-
55073PROKKA_02076	hypothetical protein	Not. Incl.	Not. Incl.	-	-	K01940	09100 Metabolism;9105 Amino acid metabolism;00250 Alanine, aspartate and glutamate metabolism;argG, ASS1; argininosuccinate synthase;[EC:6.3.4.5]	-	-	-	-	-	-	-
55077PROKKA_02078	hypothetical protein	Not. Incl.	Not. Incl.	-	-	K00024	09100 Metabolism;99101 Carbohydrate metabolism;00020 Citrate cycle (TCA cycle);mdh; malate dehydrogenase;[EC:1.1.1.37]	-	-	-	-	-	-	-
55085PROKKA_02082	hypothetical protein	Not. Incl.	Not. Incl.	-	-	K01154	09180 Brite Hierarchies;09183 Protein families: signaling and cellular processes;02048 Prokaryotic defense system;hsdS; type I restriction enzyme, S subunit;[EC:3.1.21.3]	-	-	-	-	-	-	-
55091PROKKA_02085	hypothetical protein	Not. Incl.	Not. Incl.	-	-	K01937	09100 Metabolism;9104 Nucleotide metabolism;00240 Pyrimidine metabolism;pyrG, CTPS; CTP synthase;[EC:6.3.4.2]	-	-	-	-	-	-	-
55095PROKKA_02087	hypothetical protein	Not. Incl.	Not. Incl.	-	-	K00611	09100 Metabolism;9105 Amino acid metabolism;00220 Arginine biosynthesis;OTC, argF, argI; ornithine carbamoyltransferase;[EC:2.1.3.3]	-	-	-	-	-	-	-
55097PROKKA_02088	hypothetical protein	Not. Incl.	Not. Incl.	-	-	K02427	09180 Brite Hierarchies;09182 Protein families: genetic information processing;03009 Ribosome biogenesis;rlmE, rrmJ, ftsJ; 23S rRNA (uridine2552-2'-O)-methyltransferase;[EC:2.1.1.166]	-	-	-	-	-	-	-
55103PROKKA_02091	hypothetical protein	Not. Incl.	Not. Incl.	-	-	K07484	09190 Not Included in Pathway or Brite;09192 Unclassified: genetic information processing;99976 Replication and repair;K07484; transposase;	-	-	-	-	-	-	-
55111PROKKA_02095	hypothetical protein	Not. Incl.	Not. Incl.	-	-	K19221	09100 Metabolism;9108 Metabolism of cofactors and vitamins;00860 Porphyrin and chlorophyll metabolism;cobA, btuR; cob(I)alamin adenosyltransferase;[EC:2.5.1.17]	-	-	-	-	-	-	-
55115PROKKA_02097	hypothetical protein	Not. Incl.	Not. Incl.	K07114	09180 Brite Hierarchies;09183 Protein families: signaling and cellular processes;02000 Transporters;yfbK; Ca-activated chloride channel homolog;	-	-	-	-	-	-	-	-	-
55117PROKKA_02098	hypothetical protein	Not. Incl.	Not. Incl.	-	-	K00337	09100 Metabolism;9102 Energy metabolism;00190 Oxidative phosphorylation;nuoH; NADH-quinone oxidoreductase subunit H;[EC:7.1.1.2]	-	-	-	-	-	-	-
55119PROKKA_02099	hypothetical protein	Not. Incl.	Not. Incl.	-	-	-	-	-	-	-	-	Tetratricopeptide repeat	-	-
55133PROKKA_02106	hypothetical protein	Not. Incl.	Not. Incl.	-	-	K00343	09100 Metabolism;9102 Energy metabolism;00190 Oxidative phosphorylation;nuoN; NADH-quinone oxidoreductase subunit N;[EC:7.1.1.2]	-	-	-	-	-	-	-
55137PROKKA_02108	hypothetical protein	Not. Incl.	Not. Incl.	-	-	K03832	09180 Brite Hierarchies;09183 Protein families: signaling and cellular processes;02000 Transporters;tonB; periplasmic protein TonB;	-	-	-	-	-	-	-
55139PROKKA_02109	hypothetical protein	Not. Incl.	Not. Incl.	-	-	K17938	09180 Brite Hierarchies;09183 Protein families: signaling and cellular processes;02000 Transporters;sbmA, bacA; peptide/bleomycin uptake transporter;	-	-	-	-	-	-	-
55157PROKKA_02118	hypothetical protein	Not. Incl.	Not. Incl.	-	-	K00616	09100 Metabolism;99101 Carbohydrate metabolism;00030 Pentose phosphate pathway;E2.2.1.2, talA, talB; transaldolase;[EC:2.2.1.2]	-	-	-	-	-	-	-
55161PROKKA_02120	hypothetical protein	Not. Incl.	Not. Incl.	-	-	K18831	09180 Brite Hierarchies;09182 Protein families: genetic information processing;03000 Transcription factors;higA; HTH-type transcriptional regulator / antitoxin HigA;	-	-	-	-	-	-	-
55163PROKKA_02121	hypothetical protein	Not. Incl.	Not. Incl.	-	-	K22135	09190 Not Included in Pathway or Brite;09191 Unclassified: metabolism;99980 Enzymes with EC numbers;bshB2; N-acetylglucosamine malate deacetylase 2;[EC:3.5.1.-]	GT2 cellulose synthase (EC 2.4.1.12); chitin synthase (EC 2.4.1.16); dolichyl-phosphate beta-D-mannosyltransferase (EC 2.4.1.83); dolichyl-phosphate beta-glucosyltransferase (EC 2.4.1.117); N-acetylglucosaminyltransferase (EC 2.4.1.-); N-acetylgalactosaminyltransferase (EC 2.4.1.-); hyaluronan synthase (EC 2.4.1.212); chitin oligosaccharide synthase (EC 2.4.1.-); beta-1,3-glucan synthase (EC 2.4.1.34); beta-1,4-mannan synthase (EC 2.4.1.-); beta-mannosylphosphodecaprenol-mannooligosaccharide alpha-1,6-mannosyltransferase (EC 2.4.1.199); UDP-Galf: rhamnopyranosyl-N-acetylglucosaminyl-PP-decaprenol beta-1,4/1,5-galactofuranosyltransferase (EC 2.4.1.287); UDP-Galf: galactofuranosyl-galactofuranosyl-rhamnosyl-N-acetylglucosaminyl-PP-decaprenol beta-1,5/1,6-galactofuranosyltransferase (EC 2.4.1.288); dTDP-L-Rha: N-acetylglucosaminyl-PP-decaprenol alpha-1,3-L-rhamnosyltransferase (EC 2.4.1.289)	-	-	-	GlcNAc-PI de-N-acetylase	-	-
55167PROKKA_02123	hypothetical protein	Not. Incl.	Not. Incl.	-	-	K03496	09180 Brite Hierarchies;09182 Protein families: genetic information processing;03036 Chromosome and associated proteins;parA, soj; chromosome partitioning protein;	-	-	-	-	-	-	-
55169PROKKA_02124	hypothetical protein	Not. Incl.	Not. Incl.	-	-	K20444	09180 Brite Hierarchies;09181 Protein families: metabolism;01005 Lipopolysaccharide biosynthesis proteins;rfbC; O-antigen biosynthesis protein;[EC:2.4.1.-]	GT2 cellulose synthase (EC 2.4.1.12); chitin synthase (EC 2.4.1.16); dolichyl-phosphate beta-D-mannosyltransferase (EC 2.4.1.83); dolichyl-phosphate beta-glucosyltransferase (EC 2.4.1.117); N-acetylglucosaminyltransferase (EC 2.4.1.-); N-acetylgalactosaminyltransferase (EC 2.4.1.-); hyaluronan synthase (EC 2.4.1.212); chitin oligosaccharide synthase (EC 2.4.1.-); beta-1,3-glucan synthase (EC 2.4.1.34); beta-1,4-mannan synthase (EC 2.4.1.-); beta-mannosylphosphodecaprenol-mannooligosaccharide alpha-1,6-mannosyltransferase (EC 2.4.1.199); UDP-Galf: rhamnopyranosyl-N-acetylglucosaminyl-PP-decaprenol beta-1,4/1,5-galactofuranosyltransferase (EC 2.4.1.287); UDP-Galf: galactofuranosyl-galactofuranosyl-rhamnosyl-N-acetylglucosaminyl-PP-decaprenol beta-1,5/1,6-galactofuranosyltransferase (EC 2.4.1.288); dTDP-L-Rha: N-acetylglucosaminyl-PP-decaprenol alpha-1,3-L-rhamnosyltransferase (EC 2.4.1.289)	-	-	-	-	-	-
55181PROKKA_02130	hypothetical protein	Not. Incl.	Not. Incl.	K00389	09190 Not Included in Pathway or Brite;09194 Poorly characterized;99996 General function prediction only;yidH; putative membrane protein;	-	-	-	-	-	-	-	-	-
55183PROKKA_02131	hypothetical protein	Not. Incl.	Not. Incl.	-	-	K02057	09180 Brite Hierarchies;09183 Protein families: signaling and cellular processes;02000 Transporters;ABC.SS.P; simple sugar transport system permease protein;	-	-	-	-	-	-	-
55195PROKKA_02137	hypothetical protein	Not. Incl.	Not. Incl.	-	-	K02300	09100 Metabolism;9102 Energy metabolism;00190 Oxidative phosphorylation;cyoD; cytochrome o ubiquinol oxidase subunit IV;	-	-	-	-	-	-	-
55197PROKKA_02138	hypothetical protein	Not. Incl.	Not. Incl.	-	-	K12132	09180 Brite Hierarchies;09181 Protein families: metabolism;01001 Protein kinases;prkC, stkP; eukaryotic-like serine/threonine-protein kinase;[EC:2.7.11.1]	-	-	-	-	-	-	-
55201PROKKA_02140	hypothetical protein	Not. Incl.	Not. Incl.	-	-	K03574	09180 Brite Hierarchies;09182 Protein families: genetic information processing;03400 DNA repair and recombination proteins;mutT, NUDT15, MTH2; 8-oxo-dGTP diphosphatase;[EC:3.6.1.55]	-	-	-	-	-	-	-
55205PROKKA_02142	hypothetical protein	Not. Incl.	Not. Incl.	-	-	K03408	09130 Environmental Information Processing;9132 Signal transduction;02020 Two-component system;cheW; purine-binding chemotaxis protein CheW;	-	-	-	-	CheW-like domain	-	-
55207PROKKA_02143	hypothetical protein	Not. Incl.	Not. Incl.	-	-	K11526	09130 Environmental Information Processing;9132 Signal transduction;02020 Two-component system;pixL; two-component system, chemotaxis family, sensor histidine kinase and response regulator PixL;	-	-	-	-	Response regulator receiver domain	-	-
55221PROKKA_02150	hypothetical protein	Not. Incl.	Not. Incl.	-	-	K15342	09180 Brite Hierarchies;09182 Protein families: genetic information processing;03400 DNA repair and recombination proteins;cas1; CRISP-associated protein Cas1;	-	-	-	-	-	-	-
55223PROKKA_02151	hypothetical protein	Not. Incl.	Not. Incl.	-	-	K00820	09100 Metabolism;99101 Carbohydrate metabolism;00520 Amino sugar and nucleotide sugar metabolism;glmS, GFPT; glutamine---fructose-6-phosphate transaminase (isomerizing);[EC:2.6.1.16]	-	-	-	-	-	-	-
55225PROKKA_02152	hypothetical protein	Not. Incl.	Not. Incl.	-	-	K03043	09120 Genetic Information Processing;9121 Transcription;03020 RNA polymerase;rpoB; DNA-directed RNA polymerase subunit beta;[EC:2.7.7.6]	-	-	-	-	-	-	-
55233PROKKA_02156	hypothetical protein	Not. Incl.	Not. Incl.	K02004	09180 Brite Hierarchies;09183 Protein families: signaling and cellular processes;02000 Transporters;ABC.CD.P; putative ABC transport system permease protein;	-	-	-	-	-	-	-	-	-
55235PROKKA_02157	hypothetical protein	Not. Incl.	Not. Incl.	K02003	09180 Brite Hierarchies;09183 Protein families: signaling and cellular processes;02000 Transporters;ABC.CD.A; putative ABC transport system ATP-binding protein;	K09810	09130 Environmental Information Processing;9131 Membrane transport;02010 ABC transporters;lolD; lipoprotein-releasing system ATP-binding protein;[EC:3.6.3.-]	-	-	-	-	-	-	-
55239PROKKA_02159	hypothetical protein	Not. Incl.	Not. Incl.	-	-	K00164	09100 Metabolism;99101 Carbohydrate metabolism;00020 Citrate cycle (TCA cycle);OGDH, sucA; 2-oxoglutarate dehydrogenase E1 component;[EC:1.2.4.2]	-	-	-	-	Helix-turn-helix	-	Helix-turn-helix
55243PROKKA_02161	hypothetical protein	Not. Incl.	Not. Incl.	-	-	K01685	09100 Metabolism;99101 Carbohydrate metabolism;00040 Pentose and glucuronate interconversions;uxaA; altronate hydrolase;[EC:4.2.1.7]	-	-	-	-	-	-	-
55267PROKKA_02173	hypothetical protein	Not. Incl.	Not. Incl.	-	-	K07066	09190 Not Included in Pathway or Brite;09194 Poorly characterized;99997 Function unknown;K07066; uncharacterized protein;	-	-	-	-	-	-	-
55269PROKKA_02174	hypothetical protein	Not. Incl.	Not. Incl.	-	-	K03124	09120 Genetic Information Processing;9121 Transcription;03022 Basal transcription factors;TFIIB, GTF2B, SUA7, tfb; transcription initiation factor TFIIB;	-	-	-	-	-	-	-
55271PROKKA_02175	hypothetical protein	Not. Incl.	Not. Incl.	-	-	K07718	09130 Environmental Information Processing;9132 Signal transduction;02020 Two-component system;yesM; two-component system, sensor histidine kinase YesM;[EC:2.7.13.3]	-	-	-	-	-	-	-
55273PROKKA_02176	hypothetical protein	Not. Incl.	Not. Incl.	-	-	K02563	09100 Metabolism;9107 Glycan biosynthesis and metabolism;00550 Peptidoglycan biosynthesis;murG; UDP-N-acetylglucosamine--N-acetylmuramyl-(pentapeptide) pyrophosphoryl-undecaprenol N-acetylglucosamine transferase;[EC:2.4.1.227]	-	-	-	-	-	-	-
55275PROKKA_02177	hypothetical protein	Not. Incl.	Not. Incl.	-	-	-	-	-	-	-	-	Helix-turn-helix	-	Helix-turn-helix
55277PROKKA_02178	hypothetical protein	Not. Incl.	Not. Incl.	-	-	K01256	09100 Metabolism;9105 Amino acids;00480 Glutathione metabolism;pepN; aminopeptidase N;[EC:3.4.11.2]	-	-	-	-	-	-	-
55279PROKKA_02179	hypothetical protein	Not. Incl.	Not. Incl.	-	-	K01697	09100 Metabolism;9105 Amino acid metabolism;00260 Glycine, serine and threonine metabolism;CBS; cystathionine beta-synthase;[EC:4.2.1.22]	-	-	-	-	-	-	-
55285PROKKA_02182	hypothetical protein	Not. Incl.	Not. Incl.	-	-	-	-	-	-	-	-	Tetratricopeptide repeat	-	-
55287PROKKA_02183	hypothetical protein	Not. Incl.	Not. Incl.	-	-	K03852	09100 Metabolism;9105 Amino acids;00430 Taurine and hypotaurine metabolism;xsc; sulfoacetaldehyde acetyltransferase;[EC:2.3.3.15]	-	-	-	-	-	-	-
55289PROKKA_02184	hypothetical protein	Not. Incl.	Not. Incl.	-	-	K10192	09130 Environmental Information Processing;9131 Membrane transport;02010 ABC transporters;togB; oligogalacturonide transport system substrate-binding protein;	-	-	-	-	-	-	-
55297PROKKA_02188	hypothetical protein	Not. Incl.	Not. Incl.	-	-	K08307	09180 Brite Hierarchies;09181 Protein families: metabolism;01011 Peptidoglycan biosynthesis and degradation proteins;mltD, dniR; membrane-bound lytic murein transglycosylase D;[EC:4.2.2.-]	-	-	-	-	-	-	-
55303PROKKA_02191	hypothetical protein	Not. Incl.	Not. Incl.	-	-	K08300	09120 Genetic Information Processing;9123 Folding, sorting and degradation;03018 RNA degradation;rne; ribonuclease E;[EC:3.1.26.12]	-	-	-	-	-	-	-
55305PROKKA_02192	hypothetical protein	Not. Incl.	Not. Incl.	-	-	K11392	09180 Brite Hierarchies;09182 Protein families: genetic information processing;03009 Ribosome biogenesis;rsmF; 16S rRNA (cytosine1407-C5)-methyltransferase;[EC:2.1.1.178]	-	-	-	-	-	-	-
55311PROKKA_02195	hypothetical protein	Not. Incl.	Not. Incl.	-	-	K01912	09100 Metabolism;9105 Amino acid metabolism;00360 Phenylalanine metabolism;paaK; phenylacetate-CoA ligase;[EC:6.2.1.30]	-	-	-	-	-	-	-
55313PROKKA_02196	hypothetical protein	Not. Incl.	Not. Incl.	-	-	K00639	09100 Metabolism;9105 Amino acid metabolism;00260 Glycine, serine and threonine metabolism;kbl, GCAT; glycine C-acetyltransferase;[EC:2.3.1.29]	-	-	-	-	-	-	-
55317PROKKA_02198	hypothetical protein	Not. Incl.	Not. Incl.	-	-	K00263	09100 Metabolism;9105 Amino acid metabolism;00280 Valine, leucine and isoleucine degradation;E1.4.1.9; leucine dehydrogenase;[EC:1.4.1.9]	-	-	-	-	-	-	-
55319PROKKA_02199	hypothetical protein	Not. Incl.	Not. Incl.	-	-	K06923	09190 Not Included in Pathway or Brite;09194 Poorly characterized;99997 Function unknown;K06923; uncharacterized protein;	-	-	-	-	-	-	-
55321PROKKA_02200	hypothetical protein	Not. Incl.	Not. Incl.	-	-	-	-	-	GT83	-	undecaprenyl phosphate-alpha-L-Ara4N: 4-amino-4-deoxy-beta-L-arabinosyltransferase (EC 2.4.2.43); dodecaprenyl phosphate-beta-galacturonic acid: lipopolysaccharide core alpha-galacturonosyl transferase (EC 2.4.1.-)	-	-	-
55323PROKKA_02201	hypothetical protein	Not. Incl.	Not. Incl.	-	-	K08223	09180 Brite Hierarchies;09183 Protein families: signaling and cellular processes;02000 Transporters;fsr; MFS transporter, FSR family, fosmidomycin resistance protein;	-	-	-	-	-	-	-
55325PROKKA_02202	hypothetical protein	Not. Incl.	Not. Incl.	-	-	K02469	09180 Brite Hierarchies;09182 Protein families: genetic information processing;03032 DNA replication proteins;gyrA; DNA gyrase subunit A;[EC:5.6.2.2]	-	-	-	-	-	-	-
55327PROKKA_02203	hypothetical protein	Not. Incl.	Not. Incl.	-	-	K08086	09190 Not Included in Pathway or Brite;09193 Unclassified: signaling and cellular processes;99993 Cell motility;fimV; pilus assembly protein FimV;	-	-	-	-	-	-	-
55329PROKKA_02204	hypothetical protein	Not. Incl.	Not. Incl.	-	-	K01130	09100 Metabolism;9103 Lipid metabolism;00140 Steroid hormone biosynthesis;E3.1.6.1, aslA; arylsulfatase;[EC:3.1.6.1]	-	-	-	-	-	-	-
55331PROKKA_02205	hypothetical protein	Not. Incl.	Not. Incl.	-	-	K13671	09100 Metabolism;9107 Glycan biosynthesis and metabolism;00571 Lipoarabinomannan (LAM) biosynthesis;K13671; alpha-1,2-mannosyltransferase;[EC:2.4.1.-]	-	-	-	-	-	-	-
55333PROKKA_02206	hypothetical protein	Not. Incl.	Not. Incl.	-	-	K02837	09180 Brite Hierarchies;09182 Protein families: genetic information processing;03012 Translation factors;prfC; peptide chain release factor 3;	-	-	-	-	-	-	-
55335PROKKA_02207	hypothetical protein	Not. Incl.	Not. Incl.	-	-	K03307	09190 Not Included in Pathway or Brite;09193 Unclassified: signaling and cellular processes;99977 Transport;TC.SSS; solute:Na+ symporter, SSS family;	-	-	-	-	-	-	-
55343PROKKA_02211	hypothetical protein	Not. Incl.	Not. Incl.	K07216	09190 Not Included in Pathway or Brite;09193 Unclassified: signaling and cellular processes;99994 Others;K07216; hemerythrin;	-	-	-	-	-	-	-	-	-
55349PROKKA_02214	hypothetical protein	Not. Incl.	Not. Incl.	-	-	K03722	09180 Brite Hierarchies;09182 Protein families: genetic information processing;03400 DNA repair and recombination proteins;dinG; ATP-dependent DNA helicase DinG;[EC:3.6.4.12]	-	-	-	-	-	-	-
55353PROKKA_02216	hypothetical protein	Not. Incl.	Not. Incl.	-	-	K02037	09130 Environmental Information Processing;9131 Membrane transport;02010 ABC transporters;pstC; phosphate transport system permease protein;	-	-	-	-	-	-	-
55365PROKKA_02222	hypothetical protein	Not. Incl.	Not. Incl.	-	-	K16264	09180 Brite Hierarchies;09183 Protein families: signaling and cellular processes;02000 Transporters;czcD, zitB; cobalt-zinc-cadmium efflux system protein;	-	-	-	-	-	-	-
55371PROKKA_02225	hypothetical protein	Not. Incl.	Not. Incl.	-	-	K17884	09190 Not Included in Pathway or Brite;09191 Unclassified: metabolism;99980 Enzymes with EC numbers;E2.7.8.39; archaetidylinositol phosphate synthase;[EC:2.7.8.39]	-	-	-	-	-	-	-
55373PROKKA_02226	hypothetical protein	Not. Incl.	Not. Incl.	-	-	K13796	09190 Not Included in Pathway or Brite;09191 Unclassified: metabolism;99982 Energy metabolism;cobZ, tcuA; tricarballylate dehydrogenase;	-	-	-	-	-	-	-
55375PROKKA_02227	hypothetical protein	Not. Incl.	Not. Incl.	K00963	09100 Metabolism;99101 Carbohydrate metabolism;00040 Pentose and glucuronate interconversions;UGP2, galU, galF; UTP--glucose-1-phosphate uridylyltransferase;[EC:2.7.7.9]	-	-	-	-	-	-	-	-	-
55383PROKKA_02231	hypothetical protein	Not. Incl.	Not. Incl.	-	-	K05708	09100 Metabolism;9105 Amino acid metabolism;00360 Phenylalanine metabolism;hcaE, hcaA1; 3-phenylpropionate/trans-cinnamate dioxygenase subunit alpha;[EC:1.14.12.19]	-	-	-	-	-	-	-
55385PROKKA_02232	hypothetical protein	Not. Incl.	Not. Incl.	-	-	K00362	09100 Metabolism;9102 Energy metabolism;00910 Nitrogen metabolism;nirB; nitrite reductase (NADH) large subunit;[EC:1.7.1.15]	-	-	-	-	-	-	-
55389PROKKA_02234	hypothetical protein	Not. Incl.	Not. Incl.	-	-	K03616	09190 Not Included in Pathway or Brite;09191 Unclassified: metabolism;99980 Enzymes with EC numbers;rnfB; Na+-translocating ferredoxin:NAD+ oxidoreductase subunit B;[EC:7.2.1.2]	-	-	-	-	-	-	-
55391PROKKA_02235	hypothetical protein	Not. Incl.	Not. Incl.	-	-	K04066	09120 Genetic Information Processing;9124 Replication and repair;03440 Homologous recombination;priA; primosomal protein N' (replication factor Y) (superfamily II helicase);[EC:3.6.4.-]	-	-	-	-	-	-	-
55397PROKKA_02238	hypothetical protein	Not. Incl.	Not. Incl.	-	-	K00426	09100 Metabolism;9102 Energy metabolism;00190 Oxidative phosphorylation;cydB; cytochrome bd ubiquinol oxidase subunit II;[EC:7.1.1.7]	-	-	-	-	-	-	-
55401PROKKA_02240	hypothetical protein	Not. Incl.	Not. Incl.	K07287	09180 Brite Hierarchies;09183 Protein families: signaling and cellular processes;02000 Transporters;bamC; outer membrane protein assembly factor BamC;	-	-	-	-	-	-	-	-	-
55405PROKKA_02242	hypothetical protein	Not. Incl.	Not. Incl.	-	-	K06173	09180 Brite Hierarchies;09182 Protein families: genetic information processing;03016 Transfer RNA biogenesis;truA, PUS1; tRNA pseudouridine38-40 synthase;[EC:5.4.99.12]	-	-	-	-	-	-	-
55407PROKKA_02243	hypothetical protein	Not. Incl.	Not. Incl.	-	-	K00855	09100 Metabolism;9102 Energy metabolism;00710 Carbon fixation in photosynthetic organisms;PRK, prkB; phosphoribulokinase;[EC:2.7.1.19]	-	-	-	-	-	-	-
55409PROKKA_02244	hypothetical protein	Not. Incl.	Not. Incl.	-	-	K00425	09100 Metabolism;9102 Energy metabolism;00190 Oxidative phosphorylation;cydA; cytochrome bd ubiquinol oxidase subunit I;[EC:7.1.1.7]	-	-	-	-	-	-	-
55411PROKKA_02245	hypothetical protein	Not. Incl.	Not. Incl.	-	-	K03737	09100 Metabolism;99101 Carbohydrate metabolism;00010 Glycolysis / Gluconeogenesis;por, nifJ; pyruvate-ferredoxin/flavodoxin oxidoreductase;[EC:1.2.7.1 1.2.7.-]	-	-	-	-	-	-	-
55413PROKKA_02246	hypothetical protein	Not. Incl.	Not. Incl.	-	-	K02557	09140 Cellular Processes;9142 Cell motility;02030 Bacterial chemotaxis;motB; chemotaxis protein MotB;	-	-	-	-	-	-	-
55415PROKKA_02247	hypothetical protein	Not. Incl.	Not. Incl.	-	-	K07045	09190 Not Included in Pathway or Brite;09194 Poorly characterized;99997 Function unknown;K07045; uncharacterized protein;	-	-	-	-	-	-	-
55419PROKKA_02249	hypothetical protein	Not. Incl.	Not. Incl.	-	-	K00645	09100 Metabolism;9103 Lipid metabolism;00061 Fatty acid biosynthesis;fabD, MCAT, MCT1;;[acyl-carrier-protein] S-malonyltransferase	-	-	-	-	Tetratricopeptide repeat	-	-
55421PROKKA_02250	hypothetical protein	Not. Incl.	Not. Incl.	-	-	K00528	09100 Metabolism;9112 Not included in regular maps;09113 Global maps only;fpr; ferredoxin/flavodoxin---NADP+ reductase;[EC:1.18.1.2 1.19.1.1]	-	-	-	-	Tetratricopeptide repeat	-	-
55427PROKKA_02253	hypothetical protein	Not. Incl.	Not. Incl.	-	-	K07171	09180 Brite Hierarchies;09183 Protein families: signaling and cellular processes;02048 Prokaryotic defense system;mazF, ndoA, chpA; mRNA interferase MazF;[EC:3.1.-.-]	-	-	-	-	-	-	-
55437PROKKA_02258	hypothetical protein	Not. Incl.	Not. Incl.	-	-	K01595	09100 Metabolism;9101 Carbohydrate metabolism;00620 Pyruvate metabolism;ppc; phosphoenolpyruvate carboxylase;[EC:4.1.1.31]	-	-	-	-	-	-	-
55439PROKKA_02259	hypothetical protein	Not. Incl.	Not. Incl.	-	-	K07258	09100 Metabolism;9107 Glycan biosynthesis and metabolism;00550 Peptidoglycan biosynthesis;dacC, dacA, dacD; serine-type D-Ala-D-Ala carboxypeptidase (penicillin-binding protein 5/6);[EC:3.4.16.4]	-	-	-	-	-	-	-
55443PROKKA_02261	hypothetical protein	Not. Incl.	Not. Incl.	-	-	K14441	09180 Brite Hierarchies;09182 Protein families: genetic information processing;03009 Ribosome biogenesis;rimO; ribosomal protein S12 methylthiotransferase;[EC:2.8.4.4]	-	-	-	-	-	-	-
55445PROKKA_02262	hypothetical protein	Not. Incl.	Not. Incl.	-	-	K03711	09180 Brite Hierarchies;09182 Protein families: genetic information processing;03000 Transcription factors;fur, zur, furB; Fur family transcriptional regulator, ferric uptake regulator;	-	-	-	-	-	-	-
55447PROKKA_02263	hypothetical protein	Not. Incl.	Not. Incl.	-	-	K01613	09100 Metabolism;9103 Lipid metabolism;00564 Glycerophospholipid metabolism;psd, PISD; phosphatidylserine decarboxylase;[EC:4.1.1.65]	-	-	-	-	-	-	-
55451PROKKA_02265	hypothetical protein	Not. Incl.	Not. Incl.	-	-	K00560	09100 Metabolism;9104 Nucleotide metabolism;00240 Pyrimidine metabolism;thyA, TYMS; thymidylate synthase;[EC:2.1.1.45]	-	-	-	-	-	-	-
55453PROKKA_02266	hypothetical protein	Not. Incl.	Not. Incl.	-	-	K05579	09100 Metabolism;9102 Energy metabolism;00190 Oxidative phosphorylation;ndhH; NAD(P)H-quinone oxidoreductase subunit H;[EC:7.1.1.2]	-	-	-	-	-	-	-
55455PROKKA_02267	hypothetical protein	Not. Incl.	Not. Incl.	-	-	K02038	09130 Environmental Information Processing;9131 Membrane transport;02010 ABC transporters;pstA; phosphate transport system permease protein;	-	-	-	-	-	-	-
55457PROKKA_02268	hypothetical protein	Not. Incl.	Not. Incl.	-	-	K00796	09100 Metabolism;9108 Metabolism of cofactors and vitamins;00790 Folate biosynthesis;folP; dihydropteroate synthase;[EC:2.5.1.15]	-	-	-	-	-	-	-
55459PROKKA_02269	hypothetical protein	Not. Incl.	Not. Incl.	-	-	K05349	09100 Metabolism;99101 Carbohydrate metabolism;00500 Starch and sucrose metabolism;bglX; beta-glucosidase;[EC:3.2.1.21]	-	-	-	-	-	-	-
55463PROKKA_02271	hypothetical protein	Not. Incl.	Not. Incl.	-	-	K07277	09180 Brite Hierarchies;09182 Protein families: genetic information processing;03029 Mitochondrial biogenesis;SAM50, TOB55, bamA; outer membrane protein insertion porin family;	-	-	-	-	-	-	-
55465PROKKA_02272	hypothetical protein	Not. Incl.	Not. Incl.	-	-	K20444	09180 Brite Hierarchies;09181 Protein families: metabolism;01005 Lipopolysaccharide biosynthesis proteins;rfbC; O-antigen biosynthesis protein;[EC:2.4.1.-]	GT2 cellulose synthase (EC 2.4.1.12); chitin synthase (EC 2.4.1.16); dolichyl-phosphate beta-D-mannosyltransferase (EC 2.4.1.83); dolichyl-phosphate beta-glucosyltransferase (EC 2.4.1.117); N-acetylglucosaminyltransferase (EC 2.4.1.-); N-acetylgalactosaminyltransferase (EC 2.4.1.-); hyaluronan synthase (EC 2.4.1.212); chitin oligosaccharide synthase (EC 2.4.1.-); beta-1,3-glucan synthase (EC 2.4.1.34); beta-1,4-mannan synthase (EC 2.4.1.-); beta-mannosylphosphodecaprenol-mannooligosaccharide alpha-1,6-mannosyltransferase (EC 2.4.1.199); UDP-Galf: rhamnopyranosyl-N-acetylglucosaminyl-PP-decaprenol beta-1,4/1,5-galactofuranosyltransferase (EC 2.4.1.287); UDP-Galf: galactofuranosyl-galactofuranosyl-rhamnosyl-N-acetylglucosaminyl-PP-decaprenol beta-1,5/1,6-galactofuranosyltransferase (EC 2.4.1.288); dTDP-L-Rha: N-acetylglucosaminyl-PP-decaprenol alpha-1,3-L-rhamnosyltransferase (EC 2.4.1.289)	GT2	Glycosyltransferase_like_family_2	cellulose synthase (EC 2.4.1.12); chitin synthase (EC 2.4.1.16); dolichyl-phosphate beta-D-mannosyltransferase (EC 2.4.1.83); dolichyl-phosphate beta-glucosyltransferase (EC 2.4.1.117); N-acetylglucosaminyltransferase (EC 2.4.1.-); N-acetylgalactosaminyltransferase (EC 2.4.1.-); hyaluronan synthase (EC 2.4.1.212); chitin oligosaccharide synthase (EC 2.4.1.-); beta-1,3-glucan synthase (EC 2.4.1.34); beta-1,4-mannan synthase (EC 2.4.1.-); beta-mannosylphosphodecaprenol-mannooligosaccharide alpha-1,6-mannosyltransferase (EC 2.4.1.199); UDP-Galf: rhamnopyranosyl-N-acetylglucosaminyl-PP-decaprenol beta-1,4/1,5-galactofuranosyltransferase (EC 2.4.1.287); UDP-Galf: galactofuranosyl-galactofuranosyl-rhamnosyl-N-acetylglucosaminyl-PP-decaprenol beta-1,5/1,6-galactofuranosyltransferase (EC 2.4.1.288); dTDP-L-Rha: N-acetylglucosaminyl-PP-decaprenol alpha-1,3-L-rhamnosyltransferase (EC 2.4.1.289)	-	-	-
55467PROKKA_02273	hypothetical protein	Not. Incl.	Not. Incl.	-	-	K02029	09180 Brite Hierarchies;09183 Protein families: signaling and cellular processes;02000 Transporters;ABC.PA.P; polar amino acid transport system permease protein;	-	-	-	-	-	-	-
55473PROKKA_02276	hypothetical protein	Not. Incl.	Not. Incl.	-	-	K03150	09100 Metabolism;9108 Metabolism of cofactors and vitamins;00730 Thiamine metabolism;thiH; 2-iminoacetate synthase;[EC:4.1.99.19]	GT2 cellulose synthase (EC 2.4.1.12); chitin synthase (EC 2.4.1.16); dolichyl-phosphate beta-D-mannosyltransferase (EC 2.4.1.83); dolichyl-phosphate beta-glucosyltransferase (EC 2.4.1.117); N-acetylglucosaminyltransferase (EC 2.4.1.-); N-acetylgalactosaminyltransferase (EC 2.4.1.-); hyaluronan synthase (EC 2.4.1.212); chitin oligosaccharide synthase (EC 2.4.1.-); beta-1,3-glucan synthase (EC 2.4.1.34); beta-1,4-mannan synthase (EC 2.4.1.-); beta-mannosylphosphodecaprenol-mannooligosaccharide alpha-1,6-mannosyltransferase (EC 2.4.1.199); UDP-Galf: rhamnopyranosyl-N-acetylglucosaminyl-PP-decaprenol beta-1,4/1,5-galactofuranosyltransferase (EC 2.4.1.287); UDP-Galf: galactofuranosyl-galactofuranosyl-rhamnosyl-N-acetylglucosaminyl-PP-decaprenol beta-1,5/1,6-galactofuranosyltransferase (EC 2.4.1.288); dTDP-L-Rha: N-acetylglucosaminyl-PP-decaprenol alpha-1,3-L-rhamnosyltransferase (EC 2.4.1.289)	-	-	-	-	-	-
55481PROKKA_02280	hypothetical protein	Not. Incl.	Not. Incl.	-	-	K00134	09100 Metabolism;99101 Carbohydrate metabolism;00010 Glycolysis / Gluconeogenesis;GAPDH, gapA; glyceraldehyde 3-phosphate dehydrogenase;[EC:1.2.1.12]	-	-	-	-	-	-	-
55483PROKKA_02281	hypothetical protein	Not. Incl.	Not. Incl.	-	-	-	-	-	-	-	-	Cyclic nucleotide-binding domain	-	-
55485PROKKA_02282	hypothetical protein	Not. Incl.	Not. Incl.	-	-	K03546	09180 Brite Hierarchies;09182 Protein families: genetic information processing;03400 DNA repair and recombination proteins;sbcC, rad50; DNA repair protein SbcC/Rad50;	-	-	-	-	-	-	-
55487PROKKA_02283	hypothetical protein	Not. Incl.	Not. Incl.	-	-	K01997	09130 Environmental Information Processing;9131 Membrane transport;02010 ABC transporters;livH; branched-chain amino acid transport system permease protein;	-	-	-	-	-	-	-
55491PROKKA_02285	hypothetical protein	Not. Incl.	Not. Incl.	-	-	K17938	09180 Brite Hierarchies;09183 Protein families: signaling and cellular processes;02000 Transporters;sbmA, bacA; peptide/bleomycin uptake transporter;	-	-	-	-	-	-	-
55495PROKKA_02287	hypothetical protein	Not. Incl.	Not. Incl.	-	-	K00817	09100 Metabolism;9105 Amino acid metabolism;00340 Histidine metabolism;hisC; histidinol-phosphate aminotransferase;[EC:2.6.1.9]	-	-	-	-	-	-	-
55501PROKKA_02290	hypothetical protein	Not. Incl.	Not. Incl.	-	-	K00520	09190 Not Included in Pathway or Brite;09191 Unclassified: metabolism;99980 Enzymes with EC numbers;merA; mercuric reductase;[EC:1.16.1.1]	-	-	-	-	-	-	-
55503PROKKA_02291	hypothetical protein	Not. Incl.	Not. Incl.	-	-	K01649	09100 Metabolism;9101 Carbohydrate metabolism;00620 Pyruvate metabolism;leuA, IMS; 2-isopropylmalate synthase;[EC:2.3.3.13]	-	-	-	-	-	-	-
55507PROKKA_02293	hypothetical protein	Not. Incl.	Not. Incl.	-	-	K03583	09120 Genetic Information Processing;9124 Replication and repair;03440 Homologous recombination;recC; exodeoxyribonuclease V gamma subunit;[EC:3.1.11.5]	-	-	-	-	-	-	-
55515PROKKA_02297	hypothetical protein	Not. Incl.	Not. Incl.	-	-	K07347	09160 Human Diseases;09171 Infectious disease: bacterial;05133 Pertussis;fimD, fimC, mrkC, htrE, cssD; outer membrane usher protein;	-	-	-	-	-	-	-
55517PROKKA_02298	hypothetical protein	Not. Incl.	Not. Incl.	K07397	09190 Not Included in Pathway or Brite;09192 Unclassified: genetic information processing;99975 Protein processing;yhfA; putative redox protein;	-	-	-	-	-	-	-	-	-
55527PROKKA_02303	hypothetical protein	Not. Incl.	Not. Incl.	-	-	K03704	09190 Not Included in Pathway or Brite;09192 Unclassified: genetic information processing;99973 Transcription;cspA; cold shock protein;	-	-	-	-	-	-	-
55529PROKKA_02304	hypothetical protein	Not. Incl.	Not. Incl.	-	-	K03076	09120 Genetic Information Processing;9123 Folding, sorting and degradation;03060 Protein export;secY; preprotein translocase subunit SecY;	-	-	-	-	-	-	-
55531PROKKA_02305	hypothetical protein	Not. Incl.	Not. Incl.	-	-	K02014	09180 Brite Hierarchies;09183 Protein families: signaling and cellular processes;02000 Transporters;TC.FEV.OM; iron complex outermembrane recepter protein;	-	-	-	-	-	-	-
55533PROKKA_02306	hypothetical protein	Not. Incl.	Not. Incl.	-	-	K03406	09130 Environmental Information Processing;9132 Signal transduction;02020 Two-component system;mcp; methyl-accepting chemotaxis protein;	-	-	-	-	-	-	-
55535PROKKA_02307	hypothetical protein	Not. Incl.	Not. Incl.	-	-	K03744	09190 Not Included in Pathway or Brite;09194 Poorly characterized;99996 General function prediction only;lemA; LemA protein;	-	-	-	-	-	-	-
55541PROKKA_02310	hypothetical protein	Not. Incl.	Not. Incl.	-	-	K00303	09100 Metabolism;9105 Amino acid metabolism;00260 Glycine, serine and threonine metabolism;soxB; sarcosine oxidase, subunit beta;[EC:1.5.3.1]	-	-	-	-	-	-	-
55545PROKKA_02312	hypothetical protein	Not. Incl.	Not. Incl.	-	-	K01938	09100 Metabolism;9102 Energy metabolism;00720 Carbon fixation pathways in prokaryotes;fhs; formate--tetrahydrofolate ligase;[EC:6.3.4.3]	-	-	-	-	-	-	-
55553PROKKA_02316	hypothetical protein	Not. Incl.	Not. Incl.	-	-	-	-	-	GH13	-	Modules of approx. 100 residues with glycogen-binding function, appended to GH13 modules. Also found in the beta subunit (glycogen-binding) of AMP-activated protein kinases (AMPK)	IclR helix-turn-helix domain	-	HTH domain
55555PROKKA_02317	hypothetical protein	Not. Incl.	Not. Incl.	-	-	K08219	09180 Brite Hierarchies;09183 Protein families: signaling and cellular processes;02000 Transporters;UMF2; MFS transporter, UMF2 family, putative MFS family transporter protein;	-	-	-	-	-	-	-
55557PROKKA_02318	hypothetical protein	Not. Incl.	Not. Incl.	-	-	K01546	09130 Environmental Information Processing;9132 Signal transduction;02020 Two-component system;kdpA; potassium-transporting ATPase potassium-binding subunit;	-	GT39	-	Dol-P-Man: protein alpha-mannosyltransferase (EC 2.4.1.109)	-	-	-
55559PROKKA_02319	hypothetical protein	Not. Incl.	Not. Incl.	-	-	K02194	09130 Environmental Information Processing;9131 Membrane transport;02010 ABC transporters;ccmB; heme exporter protein B;	-	-	-	-	-	-	-
55563PROKKA_02321	hypothetical protein	Not. Incl.	Not. Incl.	-	-	K03498	09180 Brite Hierarchies;09183 Protein families: signaling and cellular processes;02000 Transporters;trkH, trkG, ktrB; trk system potassium uptake protein;	-	-	-	-	-	-	-
55573PROKKA_02326	hypothetical protein	Not. Incl.	Not. Incl.	-	-	K02034	09140 Cellular Processes;9145 Cellular community - prokaryotes;02024 Quorum sensing;ABC.PE.P1; peptide/nickel transport system permease protein;	-	-	-	-	-	-	-
55575PROKKA_02327	hypothetical protein	Not. Incl.	Not. Incl.	-	-	K01756	09100 Metabolism;9104 Nucleotide metabolism;00230 Purine metabolism;purB, ADSL; adenylosuccinate lyase;[EC:4.3.2.2]	-	-	-	-	-	-	-
55577PROKKA_02328	hypothetical protein	Not. Incl.	Not. Incl.	-	-	K00164	09100 Metabolism;99101 Carbohydrate metabolism;00020 Citrate cycle (TCA cycle);OGDH, sucA; 2-oxoglutarate dehydrogenase E1 component;[EC:1.2.4.2]	-	-	-	-	-	-	-
55587PROKKA_02333	hypothetical protein	Not. Incl.	Not. Incl.	-	-	K11085	09130 Environmental Information Processing;9131 Membrane transport;02010 ABC transporters;msbA; ATP-binding cassette, subfamily B, bacterial MsbA;[EC:3.6.3.-]	-	-	-	-	-	-	-
55589PROKKA_02334	hypothetical protein	Not. Incl.	Not. Incl.	-	-	K02659	09130 Environmental Information Processing;9132 Signal transduction;02020 Two-component system;pilI; twitching motility protein PilI;	-	-	-	-	-	-	-
55595PROKKA_02337	hypothetical protein	Not. Incl.	Not. Incl.	-	-	K07504	09190 Not Included in Pathway or Brite;09192 Unclassified: genetic information processing;99998 Others;K07504; predicted type IV restriction endonuclease;	-	-	-	-	-	-	-
55597PROKKA_02338	hypothetical protein	Not. Incl.	Not. Incl.	-	-	K03744	09190 Not Included in Pathway or Brite;09194 Poorly characterized;99996 General function prediction only;lemA; LemA protein;	-	-	-	-	-	-	-
55601PROKKA_02340	hypothetical protein	Not. Incl.	Not. Incl.	-	-	K01739	09100 Metabolism;9102 Energy metabolism;00920 Sulfur metabolism;metB; cystathionine gamma-synthase;[EC:2.5.1.48]	-	-	-	-	-	-	-
55607PROKKA_02343	hypothetical protein	Not. Incl.	Not. Incl.	-	-	K00372	09100 Metabolism;9102 Energy metabolism;00910 Nitrogen metabolism;nasA; assimilatory nitrate reductase catalytic subunit;[EC:1.7.99.-]	-	-	-	-	-	-	-
55611PROKKA_02345	hypothetical protein	Not. Incl.	Not. Incl.	-	-	K01963	09100 Metabolism;99101 Carbohydrate metabolism;00620 Pyruvate metabolism;accD; acetyl-CoA carboxylase carboxyl transferase subunit beta;[EC:6.4.1.2 2.1.3.15]	-	-	-	-	-	-	-
55613PROKKA_02346	hypothetical protein	Not. Incl.	Not. Incl.	-	-	K15371	09100 Metabolism;9102 Energy metabolism;00910 Nitrogen metabolism;GDH2; glutamate dehydrogenase;[EC:1.4.1.2]	-	-	-	-	-	-	-
55615PROKKA_02347	hypothetical protein	Not. Incl.	Not. Incl.	-	-	K03710	09180 Brite Hierarchies;09182 Protein families: genetic information processing;03000 Transcription factors;K03710; GntR family transcriptional regulator;	-	-	-	-	MarR family	-	MarR family
55623PROKKA_02351	hypothetical protein	Not. Incl.	Not. Incl.	-	-	K12287	09180 Brite Hierarchies;09183 Protein families: signaling and cellular processes;02044 Secretion system;mshQ; MSHA biogenesis protein MshQ;	-	-	-	-	-	-	-
55631PROKKA_02355	hypothetical protein	Not. Incl.	Not. Incl.	-	-	K00384	09100 Metabolism;9105 Amino acids;00450 Selenocompound metabolism;trxB, TRR; thioredoxin reductase (NADPH);[EC:1.8.1.9]	-	-	-	-	-	-	-
55639PROKKA_02359	hypothetical protein	Not. Incl.	Not. Incl.	-	-	K00254	09100 Metabolism;9104 Nucleotide metabolism;00240 Pyrimidine metabolism;DHODH, pyrD; dihydroorotate dehydrogenase;[EC:1.3.5.2]	-	-	-	-	-	-	-
55643PROKKA_02361	hypothetical protein	Not. Incl.	Not. Incl.	-	-	K01869	09120 Genetic Information Processing;9122 Translation;009105 Aminoacyl-tRNA biosynthesis;LARS, leuS; leucyl-tRNA synthetase;[EC:6.1.1.4]	-	-	-	-	-	-	-
55645PROKKA_02362	hypothetical protein	Not. Incl.	Not. Incl.	-	-	K07576	09190 Not Included in Pathway or Brite;09192 Unclassified: genetic information processing;99974 Translation;K07576; metallo-beta-lactamase family protein;	-	-	-	-	-	-	-
55647PROKKA_02363	hypothetical protein	Not. Incl.	Not. Incl.	-	-	K03544	09140 Cellular Processes;9143 Cell growth and death;04112 Cell cycle - Caulobacter;clpX, CLPX; ATP-dependent Clp protease ATP-binding subunit ClpX;	-	-	-	-	-	-	-
55651PROKKA_02365	hypothetical protein	Not. Incl.	Not. Incl.	-	-	K13051	09100 Metabolism;9105 Amino acid metabolism;00250 Alanine, aspartate and glutamate metabolism;ASRGL1, iaaA; L-asparaginase / beta-aspartyl-peptidase;[EC:3.5.1.1 3.4.19.5]	-	-	-	-	-	-	-
55655PROKKA_02367	hypothetical protein	Not. Incl.	Not. Incl.	K07001	09190 Not Included in Pathway or Brite;09194 Poorly characterized;99996 General function prediction only;K07001; NTE family protein;	-	-	-	-	-	-	-	-	-
55667PROKKA_02373	hypothetical protein	Not. Incl.	Not. Incl.	-	-	K02182	09190 Not Included in Pathway or Brite;09191 Unclassified: metabolism;99980 Enzymes with EC numbers;caiC; carnitine-CoA ligase;[EC:6.2.1.48]	-	-	-	-	-	-	-
55675PROKKA_02377	hypothetical protein	Not. Incl.	Not. Incl.	-	-	K06139	09190 Not Included in Pathway or Brite;09191 Unclassified: metabolism;99980 Enzymes with EC numbers;pqqE; PqqA peptide cyclase;[EC:1.21.98.4]	-	-	-	-	-	-	-
55681PROKKA_02380	hypothetical protein	Not. Incl.	Not. Incl.	-	-	K01737	09100 Metabolism;9108 Metabolism of cofactors and vitamins;00790 Folate biosynthesis;queD, ptpS, PTS; 6-pyruvoyltetrahydropterin/6-carboxytetrahydropterin synthase;[EC:4.2.3.12 4.1.2.50]	-	-	-	-	-	-	-
55683PROKKA_02381	hypothetical protein	Not. Incl.	Not. Incl.	-	-	K03321	09180 Brite Hierarchies;09183 Protein families: signaling and cellular processes;02000 Transporters;TC.SULP; sulfate permease, SulP family;	-	-	-	-	-	-	-
55691PROKKA_02385	hypothetical protein	Not. Incl.	Not. Incl.	-	-	K01992	09180 Brite Hierarchies;09183 Protein families: signaling and cellular processes;02000 Transporters;ABC-2.P; ABC-2 type transport system permease protein;	-	-	-	-	-	-	-
55693PROKKA_02386	hypothetical protein	Not. Incl.	Not. Incl.	-	-	K01870	09120 Genetic Information Processing;9122 Translation;009105 Aminoacyl-tRNA biosynthesis;IARS, ileS; isoleucyl-tRNA synthetase;[EC:6.1.1.5]	-	-	-	-	-	-	-
55701PROKKA_02390	hypothetical protein	Not. Incl.	Not. Incl.	-	-	K02564	09100 Metabolism;99101 Carbohydrate metabolism;00520 Amino sugar and nucleotide sugar metabolism;nagB, GNPDA; glucosamine-6-phosphate deaminase;[EC:3.5.99.6]	-	-	-	-	-	-	-
55703PROKKA_02391	hypothetical protein	Not. Incl.	Not. Incl.	-	-	K18455	09190 Not Included in Pathway or Brite;09191 Unclassified: metabolism;99980 Enzymes with EC numbers;mca; mycothiol S-conjugate amidase;[EC:3.5.1.115]	-	-	-	-	-	-	-
55707PROKKA_02393	hypothetical protein	Not. Incl.	Not. Incl.	-	-	K01870	09120 Genetic Information Processing;9122 Translation;009105 Aminoacyl-tRNA biosynthesis;IARS, ileS; isoleucyl-tRNA synthetase;[EC:6.1.1.5]	-	-	-	-	-	-	-
55709PROKKA_02394	hypothetical protein	Not. Incl.	Not. Incl.	-	-	-	-	CBM43 Modules of approx. 90-100 residues found at the C-terminus of GH17 or GH72 enzymatic modules and also sometimes isolated. CBM43 modules sometimes carry a C-terminal membrane anchor. The beta-1,3-glucan binding function has been demonstrated with the olive pollen protein Ole e 10. GH17 glucan endo-1,3-beta-glucosidase (EC 3.2.1.39); glucan 1,3-beta-glucosidase (EC 3.2.1.58); licheninase (EC 3.2.1.73); ABA-specific beta-glucosidase (EC 3.2.1.175); beta-1,3-glucanosyltransglycosylase (EC 2.4.1.-)	-	-	-	-	-	-
55715PROKKA_02397	hypothetical protein	Not. Incl.	Not. Incl.	K02238	09180 Brite Hierarchies;09183 Protein families: signaling and cellular processes;02044 Secretion system;comEC; competence protein ComEC;	-	-	-	-	-	-	-	-	-
55719PROKKA_02399	hypothetical protein	Not. Incl.	Not. Incl.	-	-	K07302	09190 Not Included in Pathway or Brite;09191 Unclassified: metabolism;99980 Enzymes with EC numbers;iorA; isoquinoline 1-oxidoreductase subunit alpha;[EC:1.3.99.16]	-	-	-	-	-	-	-
55721PROKKA_02400	hypothetical protein	Not. Incl.	Not. Incl.	-	-	K00382	09100 Metabolism;99101 Carbohydrate metabolism;00010 Glycolysis / Gluconeogenesis;DLD, lpd, pdhD; dihydrolipoamide dehydrogenase;[EC:1.8.1.4]	-	-	-	-	-	-	-
55727PROKKA_02403	hypothetical protein	Not. Incl.	Not. Incl.	-	-	K03496	09180 Brite Hierarchies;09182 Protein families: genetic information processing;03036 Chromosome and associated proteins;parA, soj; chromosome partitioning protein;	-	-	-	-	-	-	-
55731PROKKA_02405	hypothetical protein	Not. Incl.	Not. Incl.	-	-	K18991	09180 Brite Hierarchies;09182 Protein families: genetic information processing;03000 Transcription factors;mtrA; AraC family transcriptional regulator, activator of mtrCDE;	-	-	-	-	-	-	-
55733PROKKA_02406	hypothetical protein	Not. Incl.	Not. Incl.	-	-	K06158	09180 Brite Hierarchies;09182 Protein families: genetic information processing;03012 Translation factors;ABCF3; ATP-binding cassette, subfamily F, member 3;	-	-	-	-	-	-	-
55737PROKKA_02408	hypothetical protein	Not. Incl.	Not. Incl.	-	-	K00820	09100 Metabolism;99101 Carbohydrate metabolism;00520 Amino sugar and nucleotide sugar metabolism;glmS, GFPT; glutamine---fructose-6-phosphate transaminase (isomerizing);[EC:2.6.1.16]	-	-	-	-	-	-	-
55739PROKKA_02409	hypothetical protein	Not. Incl.	Not. Incl.	-	-	K00266	09100 Metabolism;9102 Energy metabolism;00910 Nitrogen metabolism;gltD; glutamate synthase (NADPH) small chain;[EC:1.4.1.13]	-	-	-	-	-	-	-
55771PROKKA_02426	hypothetical protein	Not. Incl.	Not. Incl.	K01776	09100 Metabolism;9105 Amino acids;00471 D-Glutamine and D-glutamate metabolism;murI; glutamate racemase;[EC:5.1.1.3]	-	-	-	-	-	-	-	-	-
55777PROKKA_02429	hypothetical protein	Not. Incl.	Not. Incl.	-	-	K03977	09180 Brite Hierarchies;09182 Protein families: genetic information processing;03009 Ribosome biogenesis;engA, der; GTPase;	-	-	-	-	-	-	-
55781PROKKA_02431	hypothetical protein	Not. Incl.	Not. Incl.	-	-	K01923	09100 Metabolism;9104 Nucleotide metabolism;00230 Purine metabolism;purC; phosphoribosylaminoimidazole-succinocarboxamide synthase;[EC:6.3.2.6]	-	-	-	-	-	-	-
55801PROKKA_02441	hypothetical protein	Not. Incl.	Not. Incl.	K06024	09180 Brite Hierarchies;09182 Protein families: genetic information processing;03036 Chromosome and associated proteins;scpB; segregation and condensation protein B;	-	-	-	-	-	-	MarR family	-	MarR family
55803PROKKA_02442	hypothetical protein	Not. Incl.	Not. Incl.	-	-	K02015	09180 Brite Hierarchies;09183 Protein families: signaling and cellular processes;02000 Transporters;ABC.FEV.P; iron complex transport system permease protein;	-	-	-	-	-	-	-
55813PROKKA_02447	hypothetical protein	Not. Incl.	Not. Incl.	-	-	K00648	09100 Metabolism;9103 Lipid metabolism;00061 Fatty acid biosynthesis;fabH; 3-oxoacyl-[acyl-carrier-protein] synthase III;[EC:2.3.1.180]	-	-	-	-	-	-	-
55821PROKKA_02452	hypothetical protein	Not. Incl.	Not. Incl.	-	-	K15726	09180 Brite Hierarchies;09183 Protein families: signaling and cellular processes;02000 Transporters;czcA; cobalt-zinc-cadmium resistance protein CzcA;	-	-	-	-	-	-	-
55823PROKKA_02453	hypothetical protein	Not. Incl.	Not. Incl.	-	-	K00957	09100 Metabolism;9102 Energy metabolism;00920 Sulfur metabolism;cysD; sulfate adenylyltransferase subunit 2;[EC:2.7.7.4]	-	-	-	-	-	-	-
55825PROKKA_02454	hypothetical protein	Not. Incl.	Not. Incl.	-	-	K20034	09100 Metabolism;9102 Energy metabolism;00920 Sulfur metabolism;dmdB; 3-(methylthio)propionyl---CoA ligase;[EC:6.2.1.44]	-	-	-	-	STAS domain	-	-
55829PROKKA_02456	hypothetical protein	Not. Incl.	Not. Incl.	-	-	K08303	09160 Human Diseases;09171 Infectious disease: bacterial;05120 Epithelial cell signaling in Helicobacter pylori infection;K08303; putative protease;[EC:3.4.-.-]	-	-	-	-	-	-	-
55833PROKKA_02458	hypothetical protein	Not. Incl.	Not. Incl.	-	-	K18902	09180 Brite Hierarchies;09183 Protein families: signaling and cellular processes;02000 Transporters;bpeF; multidrug efflux pump;	-	CBM83	-	The boundaries, structure and starch-binding function of the CBM83 module of Eubacterium rectale Amy13K have been reported by Cockburn and coworkers in Molec. Microbiol. (2017) (PMID=29139580)	-	-	-
55843PROKKA_02463	hypothetical protein	Not. Incl.	Not. Incl.	-	-	K02115	09100 Metabolism;9102 Energy metabolism;00190 Oxidative phosphorylation;ATPF1G, atpG; F-type H+-transporting ATPase subunit gamma;	-	-	-	-	-	-	-
55847PROKKA_02465	hypothetical protein	Not. Incl.	Not. Incl.	K09803	09190 Not Included in Pathway or Brite;09194 Poorly characterized;99997 Function unknown;K09803; uncharacterized protein;	-	-	-	GT80	-	beta-galactoside alpha-2,6-sialyltransferase (EC 2.4.99.1); beta-galactoside alpha-2,3-sialyltransferase (EC 2.4.99.4)	-	-	-
55849PROKKA_02466	hypothetical protein	Not. Incl.	Not. Incl.	-	-	K00555	09180 Brite Hierarchies;09182 Protein families: genetic information processing;03016 Transfer RNA biogenesis;TRMT1, trm1; tRNA (guanine26-N2/guanine27-N2)-dimethyltransferase;[EC:2.1.1.215 2.1.1.216]	-	-	-	-	-	-	-
55857PROKKA_02470	hypothetical protein	Not. Incl.	Not. Incl.	-	-	K03321	09180 Brite Hierarchies;09183 Protein families: signaling and cellular processes;02000 Transporters;TC.SULP; sulfate permease, SulP family;	-	-	-	-	STAS domain	-	-
55859PROKKA_02471	hypothetical protein	Not. Incl.	Not. Incl.	K04652	09180 Brite Hierarchies;09182 Protein families: genetic information processing;03110 Chaperones and folding catalysts;hypB; hydrogenase nickel incorporation protein HypB;	-	-	-	-	-	-	-	-	-
55865PROKKA_02474	hypothetical protein	Not. Incl.	Not. Incl.	-	-	K06147	09180 Brite Hierarchies;09183 Protein families: signaling and cellular processes;02000 Transporters;ABCB-BAC; ATP-binding cassette, subfamily B, bacterial;	-	-	-	-	-	-	-
55867PROKKA_02475	hypothetical protein	Not. Incl.	Not. Incl.	-	-	K02035	09140 Cellular Processes;9145 Cellular community - prokaryotes;02024 Quorum sensing;ABC.PE.S; peptide/nickel transport system substrate-binding protein;	-	-	-	-	-	-	-
55871PROKKA_02477	hypothetical protein	Not. Incl.	Not. Incl.	K00963	09100 Metabolism;99101 Carbohydrate metabolism;00040 Pentose and glucuronate interconversions;UGP2, galU, galF; UTP--glucose-1-phosphate uridylyltransferase;[EC:2.7.7.9]	-	-	-	-	-	-	-	-	-
55873PROKKA_02478	hypothetical protein	Not. Incl.	Not. Incl.	-	-	K02014	09180 Brite Hierarchies;09183 Protein families: signaling and cellular processes;02000 Transporters;TC.FEV.OM; iron complex outermembrane recepter protein;	-	-	-	-	-	-	-
55875PROKKA_02479	hypothetical protein	Not. Incl.	Not. Incl.	-	-	K01682	09100 Metabolism;99101 Carbohydrate metabolism;00020 Citrate cycle (TCA cycle);acnB; aconitate hydratase 2 / 2-methylisocitrate dehydratase;[EC:4.2.1.3 4.2.1.99]	-	-	-	-	-	-	-
55877PROKKA_02480	hypothetical protein	Not. Incl.	Not. Incl.	-	-	K00111	09100 Metabolism;9103 Lipid metabolism;00564 Glycerophospholipid metabolism;glpA, glpD; glycerol-3-phosphate dehydrogenase;[EC:1.1.5.3]	-	-	-	-	-	-	-
55881PROKKA_02482	hypothetical protein	Not. Incl.	Not. Incl.	-	-	K20534	09180 Brite Hierarchies;09181 Protein families: metabolism;01005 Lipopolysaccharide biosynthesis proteins;gtrB, csbB; polyisoprenyl-phosphate glycosyltransferase;[EC:2.4.-.-]	GT2 cellulose synthase (EC 2.4.1.12); chitin synthase (EC 2.4.1.16); dolichyl-phosphate beta-D-mannosyltransferase (EC 2.4.1.83); dolichyl-phosphate beta-glucosyltransferase (EC 2.4.1.117); N-acetylglucosaminyltransferase (EC 2.4.1.-); N-acetylgalactosaminyltransferase (EC 2.4.1.-); hyaluronan synthase (EC 2.4.1.212); chitin oligosaccharide synthase (EC 2.4.1.-); beta-1,3-glucan synthase (EC 2.4.1.34); beta-1,4-mannan synthase (EC 2.4.1.-); beta-mannosylphosphodecaprenol-mannooligosaccharide alpha-1,6-mannosyltransferase (EC 2.4.1.199); UDP-Galf: rhamnopyranosyl-N-acetylglucosaminyl-PP-decaprenol beta-1,4/1,5-galactofuranosyltransferase (EC 2.4.1.287); UDP-Galf: galactofuranosyl-galactofuranosyl-rhamnosyl-N-acetylglucosaminyl-PP-decaprenol beta-1,5/1,6-galactofuranosyltransferase (EC 2.4.1.288); dTDP-L-Rha: N-acetylglucosaminyl-PP-decaprenol alpha-1,3-L-rhamnosyltransferase (EC 2.4.1.289)	-	-	-	-	-	-
55889PROKKA_02486	hypothetical protein	Not. Incl.	Not. Incl.	-	-	K00789	09100 Metabolism;9105 Amino acid metabolism;00270 Cysteine and methionine metabolism;metK; S-adenosylmethionine synthetase;[EC:2.5.1.6]	-	-	-	-	-	-	-
55903PROKKA_02493	hypothetical protein	Not. Incl.	Not. Incl.	-	-	K02008	09130 Environmental Information Processing;9131 Membrane transport;02010 ABC transporters;cbiQ; cobalt/nickel transport system permease protein;	-	-	-	-	-	-	-
55907PROKKA_02495	hypothetical protein	Not. Incl.	Not. Incl.	-	-	K13472	09150 Organismal Systems;09159 Environmental adaptation;04626 Plant-pathogen interaction;raxST; sulfotransferase;	-	-	-	-	-	-	-
55909PROKKA_02496	hypothetical protein	Not. Incl.	Not. Incl.	-	-	K00705	09100 Metabolism;99101 Carbohydrate metabolism;00500 Starch and sucrose metabolism;malQ; 4-alpha-glucanotransferase;[EC:2.4.1.25]	-	-	-	-	-	-	-
55915PROKKA_02499	hypothetical protein	Not. Incl.	Not. Incl.	K03924	09190 Not Included in Pathway or Brite;09191 Unclassified: metabolism;99980 Enzymes with EC numbers;moxR; MoxR-like ATPase;[EC:3.6.3.-]	-	-	-	-	-	-	-	-	-
55923PROKKA_02503	hypothetical protein	Not. Incl.	Not. Incl.	-	-	K02450	09180 Brite Hierarchies;09183 Protein families: signaling and cellular processes;02044 Secretion system;gspA; general secretion pathway protein A;	-	-	-	-	-	-	-
55925PROKKA_02504	hypothetical protein	Not. Incl.	Not. Incl.	-	-	K02335	09120 Genetic Information Processing;9124 Replication and repair;03030 DNA replication;polA; DNA polymerase I;[EC:2.7.7.7]	-	-	-	-	-	-	-
55927PROKKA_02505	hypothetical protein	Not. Incl.	Not. Incl.	-	-	K00384	09100 Metabolism;9105 Amino acids;00450 Selenocompound metabolism;trxB, TRR; thioredoxin reductase (NADPH);[EC:1.8.1.9]	-	-	-	-	-	-	-
55929PROKKA_02506	hypothetical protein	Not. Incl.	Not. Incl.	-	-	K00548	09100 Metabolism;9105 Amino acid metabolism;00270 Cysteine and methionine metabolism;metH, MTR; 5-methyltetrahydrofolate--homocysteine methyltransferase;[EC:2.1.1.13]	-	-	-	-	-	-	-
55931PROKKA_02507	hypothetical protein	Not. Incl.	Not. Incl.	K07397	09190 Not Included in Pathway or Brite;09192 Unclassified: genetic information processing;99975 Protein processing;yhfA; putative redox protein;	-	-	-	-	-	-	-	-	-
55935PROKKA_02509	hypothetical protein	Not. Incl.	Not. Incl.	-	-	K22796	09190 Not Included in Pathway or Brite;09191 Unclassified: metabolism;99980 Enzymes with EC numbers;chp2; diacyltrehalose acyltransferase;[EC:2.3.1.-]	-	-	-	-	-	-	-
55941PROKKA_02512	hypothetical protein	Not. Incl.	Not. Incl.	-	-	-	-	-	-	-	-	HD domain	-	-
55945PROKKA_02514	hypothetical protein	Not. Incl.	Not. Incl.	-	-	K02051	09180 Brite Hierarchies;09183 Protein families: signaling and cellular processes;02000 Transporters;ABC.SN.S; NitT/TauT family transport system substrate-binding protein;	-	-	-	-	-	-	-
55951PROKKA_02517	hypothetical protein	Not. Incl.	Not. Incl.	-	-	K17735	09190 Not Included in Pathway or Brite;09191 Unclassified: metabolism;99980 Enzymes with EC numbers;lcdH, cdhA; carnitine 3-dehydrogenase;[EC:1.1.1.108]	-	-	-	-	-	-	-
55953PROKKA_02518	hypothetical protein	Not. Incl.	Not. Incl.	-	-	K00370	09100 Metabolism;9102 Energy metabolism;00910 Nitrogen metabolism;narG, narZ, nxrA; nitrate reductase / nitrite oxidoreductase, alpha subunit;[EC:1.7.5.1 1.7.99.-]	-	-	-	-	-	-	-
55955PROKKA_02519	hypothetical protein	Not. Incl.	Not. Incl.	-	-	K03185	09100 Metabolism;9108 Metabolism of cofactors and vitamins;00130 Ubiquinone and other terpenoid-quinone biosynthesis;ubiH; 2-octaprenyl-6-methoxyphenol hydroxylase;[EC:1.14.13.-]	-	-	-	-	-	-	-
55957PROKKA_02520	hypothetical protein	Not. Incl.	Not. Incl.	-	-	K00525	09100 Metabolism;9104 Nucleotide metabolism;00230 Purine metabolism;E1.17.4.1A, nrdA, nrdE; ribonucleoside-diphosphate reductase alpha chain;[EC:1.17.4.1]	-	-	-	-	-	-	-
55959PROKKA_02521	hypothetical protein	Not. Incl.	Not. Incl.	-	-	-	-	CBM43 Modules of approx. 90-100 residues found at the C-terminus of GH17 or GH72 enzymatic modules and also sometimes isolated. CBM43 modules sometimes carry a C-terminal membrane anchor. The beta-1,3-glucan binding function has been demonstrated with the olive pollen protein Ole e 10. GH17 glucan endo-1,3-beta-glucosidase (EC 3.2.1.39); glucan 1,3-beta-glucosidase (EC 3.2.1.58); licheninase (EC 3.2.1.73); ABA-specific beta-glucosidase (EC 3.2.1.175); beta-1,3-glucanosyltransglycosylase (EC 2.4.1.-)	-	-	-	-	NdvB OS=Pseudomonas aeruginosa (strain ATCC 15692 / PAO1 / 1C / PRS 101 / LMG 12228) GN=ndvB PE=4 SV=1	-
55965PROKKA_02524	hypothetical protein	Not. Incl.	Not. Incl.	-	-	K00823	09100 Metabolism;9101 Carbohydrate metabolism;00640 Propanoate metabolism;puuE; 4-aminobutyrate aminotransferase;[EC:2.6.1.19]	-	-	-	-	-	-	-
55973PROKKA_02528	hypothetical protein	Not. Incl.	Not. Incl.	-	-	K02051	09180 Brite Hierarchies;09183 Protein families: signaling and cellular processes;02000 Transporters;ABC.SN.S; NitT/TauT family transport system substrate-binding protein;	-	-	-	-	-	-	-
55975PROKKA_02529	hypothetical protein	Not. Incl.	Not. Incl.	K01153	09180 Brite Hierarchies;09183 Protein families: signaling and cellular processes;02048 Prokaryotic defense system;hsdR; type I restriction enzyme, R subunit;[EC:3.1.21.3]	-	-	-	-	-	-	-	-	-
55977PROKKA_02530	hypothetical protein	Not. Incl.	Not. Incl.	K01153	09180 Brite Hierarchies;09183 Protein families: signaling and cellular processes;02048 Prokaryotic defense system;hsdR; type I restriction enzyme, R subunit;[EC:3.1.21.3]	-	-	-	-	-	-	-	-	-
55981PROKKA_02532	hypothetical protein	Not. Incl.	Not. Incl.	-	-	K06148	09180 Brite Hierarchies;09183 Protein families: signaling and cellular processes;02000 Transporters;ABCC-BAC; ATP-binding cassette, subfamily C, bacterial;	-	-	-	-	Bacterial regulatory helix-turn-helix proteins, AraC family	-	Bacterial regulatory helix-turn-helix proteins, AraC family
55983PROKKA_02533	hypothetical protein	Not. Incl.	Not. Incl.	-	-	K23227	09130 Environmental Information Processing;9131 Membrane transport;02010 ABC transporters;fhuD; ferric hydroxamate transport system substrate-binding protein;	-	-	-	-	-	-	-
55995PROKKA_02539	hypothetical protein	Not. Incl.	Not. Incl.	-	-	K01153	09180 Brite Hierarchies;09183 Protein families: signaling and cellular processes;02048 Prokaryotic defense system;hsdR; type I restriction enzyme, R subunit;[EC:3.1.21.3]	-	-	-	-	-	-	-
55997PROKKA_02540	hypothetical protein	Not. Incl.	Not. Incl.	-	-	K08358	09100 Metabolism;9102 Energy metabolism;00920 Sulfur metabolism;ttrB; tetrathionate reductase subunit B;	-	-	-	-	-	-	-
55999PROKKA_02541	hypothetical protein	Not. Incl.	Not. Incl.	-	-	K00800	09100 Metabolism;1009105 Amino acid metabolism;00400 Phenylalanine, tyrosine and tryptophan biosynthesis;aroA; 3-phosphoshikimate 1-carboxyvinyltransferase;[EC:2.5.1.19]	-	-	-	-	-	-	-
56007PROKKA_02545	hypothetical protein	Not. Incl.	Not. Incl.	-	-	K09458	09100 Metabolism;9103 Lipid metabolism;00061 Fatty acid biosynthesis;fabF, OXSM, CEM1; 3-oxoacyl-[acyl-carrier-protein] synthase II;[EC:2.3.1.179]	-	-	-	-	-	-	-
56013PROKKA_02548	hypothetical protein	Not. Incl.	Not. Incl.	K02347	09180 Brite Hierarchies;09182 Protein families: genetic information processing;03400 DNA repair and recombination proteins;polX, dpx; DNA polymerase (family X);	K02237	09180 Brite Hierarchies;09183 Protein families: signaling and cellular processes;02044 Secretion system;comEA; competence protein ComEA;	-	-	-	-	-	-	-
56015PROKKA_02549	hypothetical protein	Not. Incl.	Not. Incl.	-	-	K01597	09100 Metabolism;9109 Metabolism of terpenoids and polyketides;00900 Terpenoid backbone biosynthesis;MVD, mvaD; diphosphomevalonate decarboxylase;[EC:4.1.1.33]	-	-	-	-	-	-	-
56017PROKKA_02550	hypothetical protein	Not. Incl.	Not. Incl.	-	-	K01081	09100 Metabolism;9104 Nucleotide metabolism;00230 Purine metabolism;E3.1.3.5; 5'-nucleotidase;[EC:3.1.3.5]	-	-	-	-	-	-	-
56021PROKKA_02552	hypothetical protein	Not. Incl.	Not. Incl.	-	-	K00874	09100 Metabolism;99101 Carbohydrate metabolism;00030 Pentose phosphate pathway;kdgK; 2-dehydro-3-deoxygluconokinase;[EC:2.7.1.45]	-	-	-	-	-	-	-
56023PROKKA_02553	hypothetical protein	Not. Incl.	Not. Incl.	-	-	K09772	09180 Brite Hierarchies;09182 Protein families: genetic information processing;03036 Chromosome and associated proteins;sepF; cell division inhibitor SepF;	-	-	-	-	-	-	-
56025PROKKA_02554	hypothetical protein	Not. Incl.	Not. Incl.	-	-	K21071	09100 Metabolism;99101 Carbohydrate metabolism;00010 Glycolysis / Gluconeogenesis;pfk, pfp; ATP-dependent phosphofructokinase / diphosphate-dependent phosphofructokinase;[EC:2.7.1.11 2.7.1.90]	-	-	-	-	-	-	-
56027PROKKA_02555	hypothetical protein	Not. Incl.	Not. Incl.	-	-	K01089	09100 Metabolism;9105 Amino acid metabolism;00340 Histidine metabolism;hisB; imidazoleglycerol-phosphate dehydratase / histidinol-phosphatase;[EC:4.2.1.19 3.1.3.15]	-	-	-	-	-	-	-
56029PROKKA_02556	hypothetical protein	Not. Incl.	Not. Incl.	-	-	K03407	09130 Environmental Information Processing;9132 Signal transduction;02020 Two-component system;cheA; two-component system, chemotaxis family, sensor kinase CheA;[EC:2.7.13.3]	-	-	-	-	-	-	-
56031PROKKA_02557	hypothetical protein	Not. Incl.	Not. Incl.	-	-	K00147	09100 Metabolism;9105 Amino acid metabolism;00330 Arginine and proline metabolism;proA; glutamate-5-semialdehyde dehydrogenase;[EC:1.2.1.41]	-	-	-	-	-	-	-
56041PROKKA_02562	hypothetical protein	Not. Incl.	Not. Incl.	-	-	K00873	09100 Metabolism;99101 Carbohydrate metabolism;00010 Glycolysis / Gluconeogenesis;PK, pyk; pyruvate kinase;[EC:2.7.1.40]	-	-	-	-	-	-	-
56043PROKKA_02563	hypothetical protein	Not. Incl.	Not. Incl.	-	-	K03588	09140 Cellular Processes;9143 Cell growth and death;04112 Cell cycle - Caulobacter;ftsW, spoVE; cell division protein FtsW;	-	-	-	-	-	-	-
56045PROKKA_02564	hypothetical protein	Not. Incl.	Not. Incl.	-	-	K00121	09100 Metabolism;99101 Carbohydrate metabolism;00010 Glycolysis / Gluconeogenesis;frmA, ADH5, adhC; S-(hydroxymethyl)glutathione dehydrogenase / alcohol dehydrogenase;[EC:1.1.1.284 1.1.1.1]	-	-	-	-	-	-	-
56047PROKKA_02565	hypothetical protein	Not. Incl.	Not. Incl.	-	-	K09164	09190 Not Included in Pathway or Brite;09194 Poorly characterized;99997 Function unknown;K09164; uncharacterized protein;	-	-	-	-	-	-	-
56049PROKKA_02566	hypothetical protein	Not. Incl.	Not. Incl.	-	-	K00761	09100 Metabolism;9104 Nucleotide metabolism;00240 Pyrimidine metabolism;upp, UPRT; uracil phosphoribosyltransferase;[EC:2.4.2.9]	-	-	-	-	-	-	-
56051PROKKA_02567	hypothetical protein	Not. Incl.	Not. Incl.	-	-	K02238	09180 Brite Hierarchies;09183 Protein families: signaling and cellular processes;02044 Secretion system;comEC; competence protein ComEC;	-	-	-	-	-	-	-
56055PROKKA_02569	hypothetical protein	Not. Incl.	Not. Incl.	-	-	K07043	09190 Not Included in Pathway or Brite;09194 Poorly characterized;99997 Function unknown;K07043; uncharacterized protein;	-	-	-	-	ATPase family associated with various cellular activities (AAA)	-	-
56061PROKKA_02572	hypothetical protein	Not. Incl.	Not. Incl.	-	-	K00697	09100 Metabolism;99101 Carbohydrate metabolism;00500 Starch and sucrose metabolism;otsA; trehalose 6-phosphate synthase;[EC:2.4.1.15 2.4.1.347]	GT2 cellulose synthase (EC 2.4.1.12); chitin synthase (EC 2.4.1.16); dolichyl-phosphate beta-D-mannosyltransferase (EC 2.4.1.83); dolichyl-phosphate beta-glucosyltransferase (EC 2.4.1.117); N-acetylglucosaminyltransferase (EC 2.4.1.-); N-acetylgalactosaminyltransferase (EC 2.4.1.-); hyaluronan synthase (EC 2.4.1.212); chitin oligosaccharide synthase (EC 2.4.1.-); beta-1,3-glucan synthase (EC 2.4.1.34); beta-1,4-mannan synthase (EC 2.4.1.-); beta-mannosylphosphodecaprenol-mannooligosaccharide alpha-1,6-mannosyltransferase (EC 2.4.1.199); UDP-Galf: rhamnopyranosyl-N-acetylglucosaminyl-PP-decaprenol beta-1,4/1,5-galactofuranosyltransferase (EC 2.4.1.287); UDP-Galf: galactofuranosyl-galactofuranosyl-rhamnosyl-N-acetylglucosaminyl-PP-decaprenol beta-1,5/1,6-galactofuranosyltransferase (EC 2.4.1.288); dTDP-L-Rha: N-acetylglucosaminyl-PP-decaprenol alpha-1,3-L-rhamnosyltransferase (EC 2.4.1.289)	-	-	-	-	-	-
56063PROKKA_02573	hypothetical protein	Not. Incl.	Not. Incl.	-	-	K05796	09190 Not Included in Pathway or Brite;09191 Unclassified: metabolism;99982 Energy metabolism;hydN; electron transport protein HydN;	-	-	-	-	-	-	-
56067PROKKA_02575	hypothetical protein	Not. Incl.	Not. Incl.	-	-	K21231	09100 Metabolism;9108 Metabolism of cofactors and vitamins;00860 Porphyrin and chlorophyll metabolism;bciB; 3,8-divinyl protochlorophyllide a 8-vinyl-reductase (ferredoxin);[EC:1.3.7.13]	-	-	-	-	-	-	-
56069PROKKA_02576	hypothetical protein	Not. Incl.	Not. Incl.	-	-	K01589	09100 Metabolism;9104 Nucleotide metabolism;00230 Purine metabolism;purK; 5-(carboxyamino)imidazole ribonucleotide synthase;[EC:6.3.4.18]	-	-	-	-	-	-	-
56071PROKKA_02577	hypothetical protein	Not. Incl.	Not. Incl.	-	-	K03284	09180 Brite Hierarchies;09183 Protein families: signaling and cellular processes;02000 Transporters;corA; magnesium transporter;	-	-	-	-	-	-	-
56077PROKKA_02580	hypothetical protein	Not. Incl.	Not. Incl.	-	-	K05934	09100 Metabolism;9108 Metabolism of cofactors and vitamins;00860 Porphyrin and chlorophyll metabolism;E2.1.1.131, cobJ, cbiH; precorrin-3B C17-methyltransferase;[EC:2.1.1.131]	-	-	-	-	-	-	-
56081PROKKA_02582	hypothetical protein	Not. Incl.	Not. Incl.	-	-	K03327	09180 Brite Hierarchies;09183 Protein families: signaling and cellular processes;02000 Transporters;TC.MATE, SLC47A, norM, mdtK, dinF; multidrug resistance protein, MATE family;	-	-	-	-	-	-	-
56083PROKKA_02583	hypothetical protein	Not. Incl.	Not. Incl.	-	-	K00812	09100 Metabolism;9105 Amino acid metabolism;00250 Alanine, aspartate and glutamate metabolism;aspB; aspartate aminotransferase;[EC:2.6.1.1]	-	-	-	-	-	-	-
56085PROKKA_02584	hypothetical protein	Not. Incl.	Not. Incl.	-	-	K09014	09190 Not Included in Pathway or Brite;09194 Poorly characterized;99996 General function prediction only;sufB; Fe-S cluster assembly protein SufB;	-	-	-	-	-	-	-
56087PROKKA_02585	hypothetical protein	Not. Incl.	Not. Incl.	-	-	K02757	09130 Environmental Information Processing;9131 Membrane transport;02060 Phosphotransferase system (PTS);bglF, bglP; beta-glucoside PTS system EIICBA component;[EC:2.7.1.-]	-	-	-	-	-	-	-
56089PROKKA_02586	hypothetical protein	Not. Incl.	Not. Incl.	-	-	K00965	09100 Metabolism;99101 Carbohydrate metabolism;00052 Galactose metabolism;galT, GALT; UDPglucose--hexose-1-phosphate uridylyltransferase;[EC:2.7.7.12]	-	-	-	-	-	-	-
56093PROKKA_02588	hypothetical protein	Not. Incl.	Not. Incl.	K09803	09190 Not Included in Pathway or Brite;09194 Poorly characterized;99997 Function unknown;K09803; uncharacterized protein;	-	-	-	-	-	-	-	-	-
56097PROKKA_02590	hypothetical protein	Not. Incl.	Not. Incl.	-	-	K03496	09180 Brite Hierarchies;09182 Protein families: genetic information processing;03036 Chromosome and associated proteins;parA, soj; chromosome partitioning protein;	-	-	-	-	-	-	-
56105PROKKA_02594	hypothetical protein	Not. Incl.	Not. Incl.	-	-	K01997	09130 Environmental Information Processing;9131 Membrane transport;02010 ABC transporters;livH; branched-chain amino acid transport system permease protein;	-	-	-	-	-	-	-
56109PROKKA_02596	hypothetical protein	Not. Incl.	Not. Incl.	-	-	K01586	09100 Metabolism;9105 Amino acid metabolism;00300 Lysine biosynthesis;lysA; diaminopimelate decarboxylase;[EC:4.1.1.20]	-	-	-	-	-	-	-
56111PROKKA_02597	hypothetical protein	Not. Incl.	Not. Incl.	-	-	K02053	09140 Cellular Processes;9145 Cellular community - prokaryotes;02024 Quorum sensing;ABC.SP.P; putative spermidine/putrescine transport system permease protein;	-	-	-	-	-	-	-
56113PROKKA_02598	hypothetical protein	Not. Incl.	Not. Incl.	-	-	K00336	09100 Metabolism;9102 Energy metabolism;00190 Oxidative phosphorylation;nuoG; NADH-quinone oxidoreductase subunit G;[EC:7.1.1.2]	-	-	-	-	-	-	-
56117PROKKA_02600	hypothetical protein	Not. Incl.	Not. Incl.	-	-	K07124	09190 Not Included in Pathway or Brite;09194 Poorly characterized;99997 Function unknown;K07124; uncharacterized protein;	-	-	-	-	-	-	-
56119PROKKA_02601	hypothetical protein	Not. Incl.	Not. Incl.	-	-	K01488	09100 Metabolism;9104 Nucleotide metabolism;00230 Purine metabolism;add, ADA; adenosine deaminase;[EC:3.5.4.4]	-	-	-	-	-	-	-
56121PROKKA_02602	hypothetical protein	Not. Incl.	Not. Incl.	-	-	K02300	09100 Metabolism;9102 Energy metabolism;00190 Oxidative phosphorylation;cyoD; cytochrome o ubiquinol oxidase subunit IV;	-	-	-	-	-	-	-
56127PROKKA_02605	hypothetical protein	Not. Incl.	Not. Incl.	-	-	K11209	09190 Not Included in Pathway or Brite;09191 Unclassified: metabolism;99980 Enzymes with EC numbers;yghU, yfcG; GSH-dependent disulfide-bond oxidoreductase;[EC:1.8.4.-]	-	-	-	-	-	-	-
56129PROKKA_02606	hypothetical protein	Not. Incl.	Not. Incl.	-	-	-	-	-	CBM44	-	The C-terminal CBM44 module of the Clostridium thermocellum enzyme has been demonstrated to bind equally well cellulose and xyloglucan	-	-	-
56131PROKKA_02607	hypothetical protein	Not. Incl.	Not. Incl.	-	-	K04090	09190 Not Included in Pathway or Brite;09191 Unclassified: metabolism;99980 Enzymes with EC numbers;E1.2.7.8; indolepyruvate ferredoxin oxidoreductase;[EC:1.2.7.8]	-	-	-	-	-	-	-
56135PROKKA_02609	hypothetical protein	Not. Incl.	Not. Incl.	-	-	K02433	09120 Genetic Information Processing;9122 Translation;009105 Aminoacyl-tRNA biosynthesis;gatA, QRSL1; aspartyl-tRNA(Asn)/glutamyl-tRNA(Gln) amidotransferase subunit A;[EC:6.3.5.6 6.3.5.7]	-	-	-	-	-	-	-
56137PROKKA_02610	hypothetical protein	Not. Incl.	Not. Incl.	-	-	K06915	09190 Not Included in Pathway or Brite;09194 Poorly characterized;99997 Function unknown;K06915; uncharacterized protein;	-	-	-	-	-	-	-
56141PROKKA_02612	hypothetical protein	Not. Incl.	Not. Incl.	-	-	K05343	09100 Metabolism;99101 Carbohydrate metabolism;00500 Starch and sucrose metabolism;treS; maltose alpha-D-glucosyltransferase / alpha-amylase;[EC:5.4.99.16 3.2.1.1]	-	-	-	-	-	-	-
56143PROKKA_02613	hypothetical protein	Not. Incl.	Not. Incl.	-	-	K02015	09180 Brite Hierarchies;09183 Protein families: signaling and cellular processes;02000 Transporters;ABC.FEV.P; iron complex transport system permease protein;	-	-	-	-	-	-	-
56145PROKKA_02614	hypothetical protein	Not. Incl.	Not. Incl.	-	-	K01992	09180 Brite Hierarchies;09183 Protein families: signaling and cellular processes;02000 Transporters;ABC-2.P; ABC-2 type transport system permease protein;	-	-	-	-	-	-	-
56147PROKKA_02615	hypothetical protein	Not. Incl.	Not. Incl.	-	-	K01534	09190 Not Included in Pathway or Brite;09191 Unclassified: metabolism;99980 Enzymes with EC numbers;zntA; Zn2+/Cd2+-exporting ATPase;[EC:7.2.2.12 7.2.2.21]	-	-	-	-	-	-	-
56151PROKKA_02617	hypothetical protein	Not. Incl.	Not. Incl.	-	-	K07320	09180 Brite Hierarchies;09182 Protein families: genetic information processing;03009 Ribosome biogenesis;prmB; ribosomal protein L3 glutamine methyltransferase;[EC:2.1.1.298]	-	-	-	-	-	-	-
56153PROKKA_02618	hypothetical protein	Not. Incl.	Not. Incl.	-	-	K00285	09100 Metabolism;9105 Amino acid metabolism;00360 Phenylalanine metabolism;dadA; D-amino-acid dehydrogenase;[EC:1.4.5.1]	-	-	-	-	-	-	-
56159PROKKA_02621	hypothetical protein	Not. Incl.	Not. Incl.	-	-	K01634	09100 Metabolism;9103 Lipid metabolism;00600 Sphingolipid metabolism;SGPL1, DPL1; sphinganine-1-phosphate aldolase;[EC:4.1.2.27]	-	-	-	-	-	-	-
56161PROKKA_02622	hypothetical protein	Not. Incl.	Not. Incl.	-	-	K07316	09180 Brite Hierarchies;09183 Protein families: signaling and cellular processes;02048 Prokaryotic defense system;mod; adenine-specific DNA-methyltransferase;[EC:2.1.1.72]	-	-	-	-	-	-	-
56171PROKKA_02627	hypothetical protein	Not. Incl.	Not. Incl.	-	-	K01156	09180 Brite Hierarchies;09183 Protein families: signaling and cellular processes;02048 Prokaryotic defense system;res; type III restriction enzyme;[EC:3.1.21.5]	-	-	-	-	-	-	-
56173PROKKA_02628	hypothetical protein	Not. Incl.	Not. Incl.	-	-	K02622	09180 Brite Hierarchies;09182 Protein families: genetic information processing;03032 DNA replication proteins;parE; topoisomerase IV subunit B;[EC:5.6.2.2]	-	-	-	-	-	-	-
56175PROKKA_02629	hypothetical protein	Not. Incl.	Not. Incl.	-	-	K01681	09100 Metabolism;99101 Carbohydrate metabolism;00020 Citrate cycle (TCA cycle);ACO, acnA; aconitate hydratase;[EC:4.2.1.3]	-	-	-	-	-	-	-
56179PROKKA_02631	hypothetical protein	Not. Incl.	Not. Incl.	-	-	K00338	09100 Metabolism;9102 Energy metabolism;00190 Oxidative phosphorylation;nuoI; NADH-quinone oxidoreductase subunit I;[EC:7.1.1.2]	-	-	-	-	-	-	-
56183PROKKA_02633	hypothetical protein	Not. Incl.	Not. Incl.	-	-	K00645	09100 Metabolism;9103 Lipid metabolism;00061 Fatty acid biosynthesis;fabD, MCAT, MCT1;;[acyl-carrier-protein] S-malonyltransferase	-	-	-	-	-	-	-
56187PROKKA_02635	hypothetical protein	Not. Incl.	Not. Incl.	-	-	K11780	09100 Metabolism;9102 Energy metabolism;00680 Methane metabolism;cofG; 7,8-didemethyl-8-hydroxy-5-deazariboflavin synthase;[EC:4.3.1.32]	-	-	-	-	-	-	-
56189PROKKA_02636	hypothetical protein	Not. Incl.	Not. Incl.	-	-	K01687	09100 Metabolism;9105 Amino acid metabolism;00290 Valine, leucine and isoleucine biosynthesis;ilvD; dihydroxy-acid dehydratase;[EC:4.2.1.9]	-	-	-	-	-	-	-
56193PROKKA_02638	hypothetical protein	Not. Incl.	Not. Incl.	-	-	K22837	09190 Not Included in Pathway or Brite;09191 Unclassified: metabolism;99980 Enzymes with EC numbers;ubaA; SAMP-activating enzyme;[EC:2.7.7.100]	-	-	-	-	-	-	-
56195PROKKA_02639	hypothetical protein	Not. Incl.	Not. Incl.	-	-	K04755	09190 Not Included in Pathway or Brite;09191 Unclassified: metabolism;99982 Energy metabolism;fdx; ferredoxin, 2Fe-2S;	-	-	-	-	-	-	-
56207PROKKA_02645	hypothetical protein	Not. Incl.	Not. Incl.	K03646	09180 Brite Hierarchies;09183 Protein families: signaling and cellular processes;02000 Transporters;tolA; colicin import membrane protein;	-	-	-	-	-	-	-	-	-
56209PROKKA_02646	hypothetical protein	Not. Incl.	Not. Incl.	-	-	-	-	-	GH13	-	Modules of approx. 100 residues with glycogen-binding function, appended to GH13 modules. Also found in the beta subunit (glycogen-binding) of AMP-activated protein kinases (AMPK)	-	-	-
56211PROKKA_02647	hypothetical protein	Not. Incl.	Not. Incl.	-	-	K03150	09100 Metabolism;9108 Metabolism of cofactors and vitamins;00730 Thiamine metabolism;thiH; 2-iminoacetate synthase;[EC:4.1.99.19]	-	-	-	-	-	-	-
56217PROKKA_02650	hypothetical protein	Not. Incl.	Not. Incl.	-	-	K01968	09100 Metabolism;9105 Amino acid metabolism;00280 Valine, leucine and isoleucine degradation;E6.4.1.4A; 3-methylcrotonyl-CoA carboxylase alpha subunit;[EC:6.4.1.4]	-	-	-	-	-	-	-
56223PROKKA_02653	hypothetical protein	Not. Incl.	Not. Incl.	-	-	K03832	09180 Brite Hierarchies;09183 Protein families: signaling and cellular processes;02000 Transporters;tonB; periplasmic protein TonB;	-	-	-	-	-	-	-
56225PROKKA_02654	hypothetical protein	Not. Incl.	Not. Incl.	K07397	09190 Not Included in Pathway or Brite;09192 Unclassified: genetic information processing;99975 Protein processing;yhfA; putative redox protein;	-	-	-	-	-	-	-	-	-
56227PROKKA_02655	hypothetical protein	Not. Incl.	Not. Incl.	-	-	K03338	09100 Metabolism;9101 Carbohydrate metabolism;00562 Inositol phosphate metabolism;iolC; 5-dehydro-2-deoxygluconokinase;[EC:2.7.1.92]	-	-	-	-	-	-	-
56229PROKKA_02656	hypothetical protein	Not. Incl.	Not. Incl.	-	-	K15125	09160 Human Diseases;09171 Infectious disease: bacterial;05133 Pertussis;fhaB; filamentous hemagglutinin;	-	-	-	-	-	-	-
56231PROKKA_02657	hypothetical protein	Not. Incl.	Not. Incl.	-	-	K02392	09140 Cellular Processes;9142 Cell motility;02040 Flagellar assembly;flgG; flagellar basal-body rod protein FlgG;	-	-	-	-	-	-	-
56233PROKKA_02658	hypothetical protein	Not. Incl.	Not. Incl.	-	-	K03570	09180 Brite Hierarchies;09182 Protein families: genetic information processing;03036 Chromosome and associated proteins;mreC; rod shape-determining protein MreC;	-	-	-	-	-	-	-
56239PROKKA_02661	hypothetical protein	Not. Incl.	Not. Incl.	-	-	K00721	09100 Metabolism;9107 Glycan biosynthesis and metabolism;00510 N-Glycan biosynthesis;DPM1; dolichol-phosphate mannosyltransferase;[EC:2.4.1.83]	GT83 undecaprenyl phosphate-alpha-L-Ara4N: 4-amino-4-deoxy-beta-L-arabinosyltransferase (EC 2.4.2.43); dodecaprenyl phosphate-beta-galacturonic acid: lipopolysaccharide core alpha-galacturonosyl transferase (EC 2.4.1.-)	-	-	-	-	-	-
56241PROKKA_02662	hypothetical protein	Not. Incl.	Not. Incl.	-	-	K00721	09100 Metabolism;9107 Glycan biosynthesis and metabolism;00510 N-Glycan biosynthesis;DPM1; dolichol-phosphate mannosyltransferase;[EC:2.4.1.83]	GT0 Glycosyltransferases not yet assigned to a family	GT83	-	undecaprenyl phosphate-alpha-L-Ara4N: 4-amino-4-deoxy-beta-L-arabinosyltransferase (EC 2.4.2.43); dodecaprenyl phosphate-beta-galacturonic acid: lipopolysaccharide core alpha-galacturonosyl transferase (EC 2.4.1.-)	-	-	-
56245PROKKA_02664	hypothetical protein	Not. Incl.	Not. Incl.	-	-	K04763	09180 Brite Hierarchies;09182 Protein families: genetic information processing;03036 Chromosome and associated proteins;xerD; integrase/recombinase XerD;	-	-	-	-	-	-	-
56247PROKKA_02665	hypothetical protein	Not. Incl.	Not. Incl.	-	-	K00074	09100 Metabolism;9101 Carbohydrate metabolism;00650 Butanoate metabolism;paaH, hbd, fadB, mmgB; 3-hydroxybutyryl-CoA dehydrogenase;[EC:1.1.1.157]	-	-	-	-	-	-	-
56251PROKKA_02667	hypothetical protein	Not. Incl.	Not. Incl.	-	-	K21572	09180 Brite Hierarchies;09183 Protein families: signaling and cellular processes;02000 Transporters;susD; starch-binding outer membrane protein, SusD/RagB family;	-	-	-	-	-	-	-
56253PROKKA_02668	hypothetical protein	Not. Incl.	Not. Incl.	-	-	K03086	09180 Brite Hierarchies;09182 Protein families: genetic information processing;03021 Transcription machinery;rpoD; RNA polymerase primary sigma factor;	-	-	-	-	-	-	-
56255PROKKA_02669	hypothetical protein	Not. Incl.	Not. Incl.	-	-	K03517	09100 Metabolism;9108 Metabolism of cofactors and vitamins;00760 Nicotinate and nicotinamide metabolism;nadA; quinolinate synthase;[EC:2.5.1.72]	-	-	-	-	-	-	-
56257PROKKA_02670	hypothetical protein	Not. Incl.	Not. Incl.	-	-	K06960	09190 Not Included in Pathway or Brite;09194 Poorly characterized;99997 Function unknown;K06960; uncharacterized protein;	-	-	-	-	-	-	-
56259PROKKA_02671	hypothetical protein	Not. Incl.	Not. Incl.	-	-	K03070	09120 Genetic Information Processing;9123 Folding, sorting and degradation;03060 Protein export;secA; preprotein translocase subunit SecA;[EC:7.4.2.8]	-	-	-	-	-	-	-
56263PROKKA_02673	hypothetical protein	Not. Incl.	Not. Incl.	-	-	K07485	09190 Not Included in Pathway or Brite;09192 Unclassified: genetic information processing;99976 Replication and repair;K07485; transposase;	-	-	-	-	-	-	E2F/DP family winged-helix DNA-binding domain
56267PROKKA_02675	hypothetical protein	Not. Incl.	Not. Incl.	-	-	K00817	09100 Metabolism;9105 Amino acid metabolism;00340 Histidine metabolism;hisC; histidinol-phosphate aminotransferase;[EC:2.6.1.9]	-	-	-	-	-	-	-
56269PROKKA_02676	hypothetical protein	Not. Incl.	Not. Incl.	-	-	K03406	09130 Environmental Information Processing;9132 Signal transduction;02020 Two-component system;mcp; methyl-accepting chemotaxis protein;	-	-	-	-	-	-	-
56273PROKKA_02678	hypothetical protein	Not. Incl.	Not. Incl.	-	-	K07102	09100 Metabolism;99101 Carbohydrate metabolism;00520 Amino sugar and nucleotide sugar metabolism;amgK; N-acetylmuramate 1-kinase;[EC:2.7.1.221]	-	-	-	-	-	-	-
56275PROKKA_02679	hypothetical protein	Not. Incl.	Not. Incl.	-	-	K23184	09130 Environmental Information Processing;9131 Membrane transport;02010 ABC transporters;fecE; ferric citrate transport system ATP-binding protein;[EC:7.2.2.18]	-	-	-	-	-	-	-
56281PROKKA_02682	hypothetical protein	Not. Incl.	Not. Incl.	-	-	K03705	09180 Brite Hierarchies;09182 Protein families: genetic information processing;03000 Transcription factors;hrcA; heat-inducible transcriptional repressor;	-	-	-	-	-	-	-
56283PROKKA_02683	hypothetical protein	Not. Incl.	Not. Incl.	-	-	K03642	09190 Not Included in Pathway or Brite;09193 Unclassified: signaling and cellular processes;99992 Structural proteins;rlpA; rare lipoprotein A;	-	-	-	-	-	-	-
56285PROKKA_02684	hypothetical protein	Not. Incl.	Not. Incl.	-	-	K07814	09180 Brite Hierarchies;09183 Protein families: signaling and cellular processes;02022 Two-component system;K07814; putative two-component system response regulator;	-	-	-	-	-	-	-
56289PROKKA_02686	hypothetical protein	Not. Incl.	Not. Incl.	-	-	K01625	09100 Metabolism;99101 Carbohydrate metabolism;00030 Pentose phosphate pathway;eda; 2-dehydro-3-deoxyphosphogluconate aldolase / (4S)-4-hydroxy-2-oxoglutarate aldolase;[EC:4.1.2.14 4.1.3.42]	-	-	-	-	-	-	-
56291PROKKA_02687	hypothetical protein	Not. Incl.	Not. Incl.	-	-	K00826	09100 Metabolism;9105 Amino acid metabolism;00270 Cysteine and methionine metabolism;E2.6.1.42, ilvE; branched-chain amino acid aminotransferase;[EC:2.6.1.42]	-	-	-	-	-	-	-
56307PROKKA_02695	hypothetical protein	Not. Incl.	Not. Incl.	-	-	K07814	09180 Brite Hierarchies;09183 Protein families: signaling and cellular processes;02022 Two-component system;K07814; putative two-component system response regulator;	-	-	-	-	-	-	-
56315PROKKA_02699	hypothetical protein	Not. Incl.	Not. Incl.	-	-	K02033	09140 Cellular Processes;9145 Cellular community - prokaryotes;02024 Quorum sensing;ABC.PE.P; peptide/nickel transport system permease protein;	-	-	-	-	-	-	-
56323PROKKA_02703	hypothetical protein	Not. Incl.	Not. Incl.	-	-	K03043	09120 Genetic Information Processing;9121 Transcription;03020 RNA polymerase;rpoB; DNA-directed RNA polymerase subunit beta;[EC:2.7.7.6]	-	-	-	-	-	-	-
56325PROKKA_02704	hypothetical protein	Not. Incl.	Not. Incl.	-	-	K03306	09190 Not Included in Pathway or Brite;09193 Unclassified: signaling and cellular processes;99977 Transport;TC.PIT; inorganic phosphate transporter, PiT family;	-	-	-	-	-	-	-
56329PROKKA_02706	hypothetical protein	Not. Incl.	Not. Incl.	-	-	K01992	09180 Brite Hierarchies;09183 Protein families: signaling and cellular processes;02000 Transporters;ABC-2.P; ABC-2 type transport system permease protein;	-	-	-	-	-	-	-
56331PROKKA_02707	hypothetical protein	Not. Incl.	Not. Incl.	-	-	K01581	09100 Metabolism;9105 Amino acid metabolism;00330 Arginine and proline metabolism;E4.1.1.17, ODC1, speC, speF; ornithine decarboxylase;[EC:4.1.1.17]	-	-	-	-	-	-	-
56335PROKKA_02709	hypothetical protein	Not. Incl.	Not. Incl.	-	-	K03570	09180 Brite Hierarchies;09182 Protein families: genetic information processing;03036 Chromosome and associated proteins;mreC; rod shape-determining protein MreC;	-	-	-	-	-	-	-
56337PROKKA_02710	hypothetical protein	Not. Incl.	Not. Incl.	-	-	K01214	09100 Metabolism;99101 Carbohydrate metabolism;00500 Starch and sucrose metabolism;ISA, treX; isoamylase;[EC:3.2.1.68]	-	-	-	-	-	-	-
56339PROKKA_02711	hypothetical protein	Not. Incl.	Not. Incl.	-	-	K00697	09100 Metabolism;99101 Carbohydrate metabolism;00500 Starch and sucrose metabolism;otsA; trehalose 6-phosphate synthase;[EC:2.4.1.15 2.4.1.347]	GT4 sucrose synthase (EC 2.4.1.13); sucrose-phosphate synthase (EC 2.4.1.14); alpha-glucosyltransferase (EC 2.4.1.52); lipopolysaccharide N-acetylglucosaminyltransferase (EC 2.4.1.56); phosphatidylinositol alpha-mannosyltransferase (EC 2.4.1.57); GDP-Man: Man1GlcNAc2-PP-dolichol alpha-1,3-mannosyltransferase (EC 2.4.1.132); GDP-Man: Man3GlcNAc2-PP-dolichol/Man4GlcNAc2-PP-dolichol alpha-1,2-mannosyltransferase (EC 2.4.1.131); digalactosyldiacylglycerol synthase (EC 2.4.1.141); 1,2-diacylglycerol 3-glucosyltransferase (EC 2.4.1.157); diglucosyl diacylglycerol synthase (EC 2.4.1.208); trehalose phosphorylase (EC 2.4.1.231); NDP-Glc: alpha-glucose alpha-glucosyltransferase / alpha,alpha-trehalose synthase (EC 2.4.1.245); GDP-Man: Man2GlcNAc2-PP-dolichol alpha-1,6-mannosyltransferase (EC 2.4.1.257); UDP-GlcNAc: 2-deoxystreptamine alpha-N-acetylglucosaminyltransferase (EC 2.4.1.283); UDP-GlcNAc: ribostamycin alpha-N-acetylglucosaminyltransferase (EC 2.4.1.285); UDP-Gal alpha-galactosyltransferase (EC 2.4.1.-); UDP-Xyl alpha-xylosyltransferase (EC 2.4.2.-); UDP-GlcA alpha-glucuronyltransferase (EC 2.4.1.-); UDP-Glc alpha-glucosyltransferase (EC 2.4.1.-); UDP-GalNAc: GalNAc-PP-Und alpha-1,3-N-acetylgalactosaminyltransferase (EC 2.4.1.306); UDP-GalNAc: N,N'-diacetylbacillosaminyl-PP-Und alpha-1,3-N-acetylgalactosaminyltransferase (EC 2.4.1.290); ADP-dependent alpha-maltose-1-phosphate synthase (2.4.1.342)	-	-	-	-	-	-
56349PROKKA_02716	hypothetical protein	Not. Incl.	Not. Incl.	-	-	K10440	09130 Environmental Information Processing;9131 Membrane transport;02010 ABC transporters;rbsC; ribose transport system permease protein;	-	-	-	-	-	-	-
56351PROKKA_02717	hypothetical protein	Not. Incl.	Not. Incl.	-	-	K07052	09190 Not Included in Pathway or Brite;09194 Poorly characterized;99997 Function unknown;K07052; uncharacterized protein;	-	-	-	-	-	-	-
56359PROKKA_02721	hypothetical protein	Not. Incl.	Not. Incl.	-	-	K01997	09130 Environmental Information Processing;9131 Membrane transport;02010 ABC transporters;livH; branched-chain amino acid transport system permease protein;	-	-	-	-	-	-	-
56363PROKKA_02723	hypothetical protein	Not. Incl.	Not. Incl.	-	-	K02118	09100 Metabolism;9102 Energy metabolism;00190 Oxidative phosphorylation;ATPVB, ntpB, atpB; V/A-type H+/Na+-transporting ATPase subunit B;	-	-	-	-	-	-	-
56371PROKKA_02727	hypothetical protein	Not. Incl.	Not. Incl.	-	-	K02014	09180 Brite Hierarchies;09183 Protein families: signaling and cellular processes;02000 Transporters;TC.FEV.OM; iron complex outermembrane recepter protein;	-	-	-	-	-	-	-
56373PROKKA_02728	hypothetical protein	Not. Incl.	Not. Incl.	-	-	K00763	09100 Metabolism;9108 Metabolism of cofactors and vitamins;00760 Nicotinate and nicotinamide metabolism;pncB, NAPRT1; nicotinate phosphoribosyltransferase;[EC:6.3.4.21]	-	-	-	-	-	-	-
56377PROKKA_02730	hypothetical protein	Not. Incl.	Not. Incl.	-	-	K21417	09190 Not Included in Pathway or Brite;09191 Unclassified: metabolism;99980 Enzymes with EC numbers;acoB; acetoin:2,6-dichlorophenolindophenol oxidoreductase subunit beta;[EC:1.1.1.-]	-	-	-	-	-	-	-
56379PROKKA_02731	hypothetical protein	Not. Incl.	Not. Incl.	-	-	K03288	09180 Brite Hierarchies;09183 Protein families: signaling and cellular processes;02000 Transporters;citA, tcuC; MFS transporter, MHS family, citrate/tricarballylate:H+ symporter;	-	-	-	-	-	-	-
56383PROKKA_02733	hypothetical protein	Not. Incl.	Not. Incl.	-	-	K03520	09190 Not Included in Pathway or Brite;09191 Unclassified: metabolism;99980 Enzymes with EC numbers;coxL, cutL; aerobic carbon-monoxide dehydrogenase large subunit;[EC:1.2.5.3]	-	-	-	-	-	-	-
56385PROKKA_02734	hypothetical protein	Not. Incl.	Not. Incl.	-	-	K21572	09180 Brite Hierarchies;09183 Protein families: signaling and cellular processes;02000 Transporters;susD; starch-binding outer membrane protein, SusD/RagB family;	-	-	-	-	-	-	-
56387PROKKA_02735	hypothetical protein	Not. Incl.	Not. Incl.	-	-	K01885	09100 Metabolism;9108 Metabolism of cofactors and vitamins;00860 Porphyrin and chlorophyll metabolism;EARS, gltX; glutamyl-tRNA synthetase;[EC:6.1.1.17]	-	-	-	-	-	-	-
56389PROKKA_02736	hypothetical protein	Not. Incl.	Not. Incl.	-	-	K07090	09190 Not Included in Pathway or Brite;09194 Poorly characterized;99997 Function unknown;K07090; uncharacterized protein;	-	-	-	-	-	-	-
56391PROKKA_02737	hypothetical protein	Not. Incl.	Not. Incl.	-	-	K09458	09100 Metabolism;9103 Lipid metabolism;00061 Fatty acid biosynthesis;fabF, OXSM, CEM1; 3-oxoacyl-[acyl-carrier-protein] synthase II;[EC:2.3.1.179]	-	-	-	-	-	-	-
56401PROKKA_02742	hypothetical protein	Not. Incl.	Not. Incl.	-	-	K16568	09190 Not Included in Pathway or Brite;09191 Unclassified: metabolism;99986 Glycan metabolism;exoZ; exopolysaccharide production protein ExoZ;	-	-	-	-	-	-	-
56403PROKKA_02743	hypothetical protein	Not. Incl.	Not. Incl.	-	-	K02619	09100 Metabolism;9108 Metabolism of cofactors and vitamins;00790 Folate biosynthesis;pabC; 4-amino-4-deoxychorismate lyase;[EC:4.1.3.38]	-	-	-	-	-	-	-
56409PROKKA_02746	hypothetical protein	Not. Incl.	Not. Incl.	-	-	K03153	09100 Metabolism;9108 Metabolism of cofactors and vitamins;00730 Thiamine metabolism;thiO; glycine oxidase;[EC:1.4.3.19]	-	-	-	-	-	-	-
56411PROKKA_02747	hypothetical protein	Not. Incl.	Not. Incl.	-	-	K07285	09190 Not Included in Pathway or Brite;09193 Unclassified: signaling and cellular processes;99992 Structural proteins;slp; outer membrane lipoprotein;	-	-	-	-	-	-	-
56419PROKKA_02751	hypothetical protein	Not. Incl.	Not. Incl.	-	-	K01236	09100 Metabolism;99101 Carbohydrate metabolism;00500 Starch and sucrose metabolism;treZ, glgZ; maltooligosyltrehalose trehalohydrolase;[EC:3.2.1.141]	-	-	-	-	-	-	-
56421PROKKA_02752	hypothetical protein	Not. Incl.	Not. Incl.	-	-	K06218	09180 Brite Hierarchies;09183 Protein families: signaling and cellular processes;02048 Prokaryotic defense system;relE, stbE; mRNA interferase RelE/StbE;	-	-	-	-	-	-	-
56431PROKKA_02757	hypothetical protein	Not. Incl.	Not. Incl.	-	-	K03724	09180 Brite Hierarchies;09182 Protein families: genetic information processing;03400 DNA repair and recombination proteins;lhr; ATP-dependent helicase Lhr and Lhr-like helicase;[EC:3.6.4.-]	-	-	-	-	-	-	-
56435PROKKA_02759	hypothetical protein	Not. Incl.	Not. Incl.	-	-	K03589	09140 Cellular Processes;9143 Cell growth and death;04112 Cell cycle - Caulobacter;ftsQ; cell division protein FtsQ;	-	-	-	-	-	-	-
56437PROKKA_02760	hypothetical protein	Not. Incl.	Not. Incl.	-	-	K10119	09130 Environmental Information Processing;9131 Membrane transport;02010 ABC transporters;msmG; raffinose/stachyose/melibiose transport system permease protein;	-	-	-	-	-	-	-
56447PROKKA_02765	hypothetical protein	Not. Incl.	Not. Incl.	-	-	K13687	09100 Metabolism;9107 Glycan biosynthesis and metabolism;00571 Lipoarabinomannan (LAM) biosynthesis;aftB; arabinofuranosyltransferase;[EC:2.4.2.-]	GT89 beta-D-arabinofuranosyl-1-monophosphoryldecaprenol : arabinan beta-1,2-arabinofuranosyltransferase (EC 2.4.2.-)	GT89	-	beta-D-arabinofuranosyl-1-monophosphoryldecaprenol : arabinan beta-1,2-arabinofuranosyltransferase (EC 2.4.2.-)	-	-	-
56455PROKKA_02770	hypothetical protein	Not. Incl.	Not. Incl.	K02668	09130 Environmental Information Processing;9132 Signal transduction;02020 Two-component system;pilS, pehS; two-component system, NtrC family, sensor histidine kinase PilS;[EC:2.7.13.3]	-	-	-	-	-	-	-	-	-
56461PROKKA_02773	hypothetical protein	Not. Incl.	Not. Incl.	-	-	-	-	CBM50 Modules of approx. 50 residues found attached to various enzymes from families GH18, GH19, GH23, GH24, GH25 and GH73, i.e. enzymes cleaving either chitin or peptidoglycan. Binding to chitopentaose demonstrated in the case of Pteris ryukyuensis chitinase A [Ohnuma T et al. (2008) J. Biol. Chem. 283:5178-87 (PMID: 18083709)]. CBM50 modules are also found in a multitude of other enzymes targeting the petidoglycan such as peptidases and amidases. These enzymes are not reported in the list below. GH23 lysozyme type G (EC 3.2.1.17); peptidoglycan lyase (EC 4.2.2.n1) also known in the literature as peptidoglycan lytic transglycosylase; chitinase (EC 3.2.1.14)	GH23	-	Modules of approx. 50 residues found attached to various enzymes from families GH18, GH19, GH23, GH24, GH25 and GH73, i.e. enzymes cleaving either chitin or peptidoglycan. Binding to chitopentaose demonstrated in the case of Pteris ryukyuensis chitinase A [Ohnuma T et al. (2008) J. Biol. Chem. 283:5178-87 (PMID: 18083709)]. CBM50 modules are also found in a multitude of other enzymes targeting the petidoglycan such as peptidases and amidases. These enzymes are not reported in the list below.	-	-	-
56475PROKKA_02780	hypothetical protein	Not. Incl.	Not. Incl.	-	-	K01776	09100 Metabolism;9105 Amino acids;00471 D-Glutamine and D-glutamate metabolism;murI; glutamate racemase;[EC:5.1.1.3]	-	-	-	-	-	-	-
56477PROKKA_02781	hypothetical protein	Not. Incl.	Not. Incl.	-	-	K02115	09100 Metabolism;9102 Energy metabolism;00190 Oxidative phosphorylation;ATPF1G, atpG; F-type H+-transporting ATPase subunit gamma;	-	-	-	-	-	-	-
56479PROKKA_02782	hypothetical protein	Not. Incl.	Not. Incl.	-	-	K01744	09100 Metabolism;9105 Amino acid metabolism;00250 Alanine, aspartate and glutamate metabolism;aspA; aspartate ammonia-lyase;[EC:4.3.1.1]	-	-	-	-	-	-	-
56487PROKKA_02786	hypothetical protein	Not. Incl.	Not. Incl.	-	-	K01338	09140 Cellular Processes;9143 Cell growth and death;04112 Cell cycle - Caulobacter;lon; ATP-dependent Lon protease;[EC:3.4.21.53]	-	-	-	-	-	-	-
56491PROKKA_02788	hypothetical protein	Not. Incl.	Not. Incl.	-	-	K00382	09100 Metabolism;99101 Carbohydrate metabolism;00010 Glycolysis / Gluconeogenesis;DLD, lpd, pdhD; dihydrolipoamide dehydrogenase;[EC:1.8.1.4]	-	-	-	-	-	-	-
56493PROKKA_02789	hypothetical protein	Not. Incl.	Not. Incl.	K02055	09140 Cellular Processes;9145 Cellular community - prokaryotes;02024 Quorum sensing;ABC.SP.S; putative spermidine/putrescine transport system substrate-binding protein;	-	-	-	-	-	-	Bacterial extracellular solute-binding protein	-	-
56497PROKKA_02791	hypothetical protein	Not. Incl.	Not. Incl.	-	-	-	-	-	-	-	-	Nucleotidyltransferase domain	-	-
56511PROKKA_02798	hypothetical protein	Not. Incl.	Not. Incl.	-	-	K03092	09130 Environmental Information Processing;9132 Signal transduction;02020 Two-component system;rpoN; RNA polymerase sigma-54 factor;	-	-	-	-	-	-	-
56515PROKKA_02800	hypothetical protein	Not. Incl.	Not. Incl.	-	-	K07219	09190 Not Included in Pathway or Brite;09193 Unclassified: signaling and cellular processes;99994 Others;K07219; putative molybdopterin biosynthesis protein;	-	-	-	-	-	-	-
56517PROKKA_02801	hypothetical protein	Not. Incl.	Not. Incl.	-	-	K07064	09190 Not Included in Pathway or Brite;09194 Poorly characterized;99997 Function unknown;K07064; uncharacterized protein;	-	-	-	-	-	-	-
56525PROKKA_02805	hypothetical protein	Not. Incl.	Not. Incl.	K02600	09180 Brite Hierarchies;09182 Protein families: genetic information processing;03021 Transcription machinery;nusA; transcription termination/antitermination protein NusA;	-	-	-	-	-	-	-	-	-
56531PROKKA_02808	hypothetical protein	Not. Incl.	Not. Incl.	-	-	K00865	09100 Metabolism;9101 Carbohydrate metabolism;00630 Glyoxylate and dicarboxylate metabolism;glxK, garK; glycerate 2-kinase;[EC:2.7.1.165]	-	-	-	-	-	-	-
56533PROKKA_02809	hypothetical protein	Not. Incl.	Not. Incl.	-	-	K00008	09100 Metabolism;99101 Carbohydrate metabolism;00040 Pentose and glucuronate interconversions;SORD, gutB; L-iditol 2-dehydrogenase;[EC:1.1.1.14]	-	-	-	-	-	-	BED zinc finger
56541PROKKA_02813	hypothetical protein	Not. Incl.	Not. Incl.	-	-	K13812	09100 Metabolism;99101 Carbohydrate metabolism;00030 Pentose phosphate pathway;fae-hps; bifunctional enzyme Fae/Hps;[EC:4.2.1.147 4.1.2.43]	-	-	-	-	-	-	-
56543PROKKA_02814	hypothetical protein	Not. Incl.	Not. Incl.	-	-	K02111	09100 Metabolism;9102 Energy metabolism;00190 Oxidative phosphorylation;ATPF1A, atpA; F-type H+/Na+-transporting ATPase subunit alpha;[EC:7.1.2.2 7.2.2.1]	-	-	-	-	His Kinase A (phospho-acceptor) domain	-	-
56545PROKKA_02815	hypothetical protein	Not. Incl.	Not. Incl.	-	-	K00384	09100 Metabolism;9105 Amino acids;00450 Selenocompound metabolism;trxB, TRR; thioredoxin reductase (NADPH);[EC:1.8.1.9]	-	-	-	-	-	-	-
56553PROKKA_02819	hypothetical protein	Not. Incl.	Not. Incl.	-	-	K06147	09180 Brite Hierarchies;09183 Protein families: signaling and cellular processes;02000 Transporters;ABCB-BAC; ATP-binding cassette, subfamily B, bacterial;	-	-	-	-	-	-	-
56559PROKKA_02822	hypothetical protein	Not. Incl.	Not. Incl.	-	-	K13926	09190 Not Included in Pathway or Brite;09192 Unclassified: genetic information processing;99974 Translation;rbbA; ribosome-dependent ATPase;	-	-	-	-	-	-	-
56563PROKKA_02824	hypothetical protein	Not. Incl.	Not. Incl.	-	-	K02221	09180 Brite Hierarchies;09183 Protein families: signaling and cellular processes;02044 Secretion system;yggT; YggT family protein;	-	-	-	-	-	-	-
56565PROKKA_02825	hypothetical protein	Not. Incl.	Not. Incl.	-	-	K00602	09100 Metabolism;9104 Nucleotide metabolism;00230 Purine metabolism;purH; phosphoribosylaminoimidazolecarboxamide formyltransferase / IMP cyclohydrolase;[EC:2.1.2.3 3.5.4.10]	-	-	-	-	-	-	-
56567PROKKA_02826	hypothetical protein	Not. Incl.	Not. Incl.	-	-	K12132	09180 Brite Hierarchies;09181 Protein families: metabolism;01001 Protein kinases;prkC, stkP; eukaryotic-like serine/threonine-protein kinase;[EC:2.7.11.1]	-	-	-	-	-	-	-
56569PROKKA_02827	hypothetical protein	Not. Incl.	Not. Incl.	-	-	K07258	09100 Metabolism;9107 Glycan biosynthesis and metabolism;00550 Peptidoglycan biosynthesis;dacC, dacA, dacD; serine-type D-Ala-D-Ala carboxypeptidase (penicillin-binding protein 5/6);[EC:3.4.16.4]	-	-	-	-	-	-	-
56573PROKKA_02829	hypothetical protein	Not. Incl.	Not. Incl.	-	-	K01154	09180 Brite Hierarchies;09183 Protein families: signaling and cellular processes;02048 Prokaryotic defense system;hsdS; type I restriction enzyme, S subunit;[EC:3.1.21.3]	-	-	-	-	-	-	-
56577PROKKA_02831	hypothetical protein	Not. Incl.	Not. Incl.	-	-	K07137	09190 Not Included in Pathway or Brite;09194 Poorly characterized;99997 Function unknown;K07137; uncharacterized protein;	-	-	-	-	-	-	-
56581PROKKA_02833	hypothetical protein	Not. Incl.	Not. Incl.	-	-	K06381	09190 Not Included in Pathway or Brite;09193 Unclassified: signaling and cellular processes;99978 Cell growth;spoIID; stage II sporulation protein D;	-	-	-	-	-	-	-
56589PROKKA_02837	hypothetical protein	Not. Incl.	Not. Incl.	-	-	K04771	09130 Environmental Information Processing;9132 Signal transduction;02020 Two-component system;degP, htrA; serine protease Do;[EC:3.4.21.107]	-	dockerin	-	0	-	-	-
56597PROKKA_02841	hypothetical protein	Not. Incl.	Not. Incl.	-	-	K07141	09100 Metabolism;9108 Metabolism of cofactors and vitamins;00790 Folate biosynthesis;mocA; molybdenum cofactor cytidylyltransferase;[EC:2.7.7.76]	-	-	-	-	Cyclic nucleotide-binding domain	-	-
56605PROKKA_02845	hypothetical protein	Not. Incl.	Not. Incl.	-	-	K03043	09120 Genetic Information Processing;9121 Transcription;03020 RNA polymerase;rpoB; DNA-directed RNA polymerase subunit beta;[EC:2.7.7.6]	-	-	-	-	-	-	-
56607PROKKA_02846	hypothetical protein	Not. Incl.	Not. Incl.	-	-	K00626	09100 Metabolism;9101 Carbohydrate metabolism;00620 Pyruvate metabolism;E2.3.1.9, atoB; acetyl-CoA C-acetyltransferase;[EC:2.3.1.9]	-	-	-	-	-	-	-
56611PROKKA_02848	hypothetical protein	Not. Incl.	Not. Incl.	-	-	-	-	-	GT66	-	dolichyl-diphosphooligosaccharideâ€”protein glycotransferase (EC 2.4.99.18); undecaprenyl-diphosphooligosaccharideâ€”protein glycotransferase (EC 2.4.99.19)	-	-	-
56613PROKKA_02849	hypothetical protein	Not. Incl.	Not. Incl.	K21310	09100 Metabolism;9102 Energy metabolism;00920 Sulfur metabolism;mddA; methanethiol S-methyltransferase;[EC:2.1.1.334]	-	-	-	-	-	-	-	-	-
56615PROKKA_02850	hypothetical protein	Not. Incl.	Not. Incl.	-	-	K21310	09100 Metabolism;9102 Energy metabolism;00920 Sulfur metabolism;mddA; methanethiol S-methyltransferase;[EC:2.1.1.334]	-	-	-	-	-	-	-
56617PROKKA_02851	hypothetical protein	Not. Incl.	Not. Incl.	-	-	K22705	09190 Not Included in Pathway or Brite;09191 Unclassified: metabolism;99980 Enzymes with EC numbers;hpnP; hopanoid C-2 methylase;[EC:2.1.1.-]	-	-	-	-	-	-	-
56625PROKKA_02855	hypothetical protein	Not. Incl.	Not. Incl.	-	-	K01496	09100 Metabolism;9105 Amino acid metabolism;00340 Histidine metabolism;hisI; phosphoribosyl-AMP cyclohydrolase;[EC:3.5.4.19]	-	-	-	-	-	-	-
56631PROKKA_02858	hypothetical protein	Not. Incl.	Not. Incl.	-	-	K01883	09120 Genetic Information Processing;9122 Translation;009105 Aminoacyl-tRNA biosynthesis;CARS, cysS; cysteinyl-tRNA synthetase;[EC:6.1.1.16]	-	-	-	-	-	-	-
56637PROKKA_02861	hypothetical protein	Not. Incl.	Not. Incl.	-	-	K01736	09100 Metabolism;1009105 Amino acid metabolism;00400 Phenylalanine, tyrosine and tryptophan biosynthesis;aroC; chorismate synthase;[EC:4.2.3.5]	-	-	-	-	-	-	-
56643PROKKA_02864	hypothetical protein	Not. Incl.	Not. Incl.	-	-	K11709	09130 Environmental Information Processing;9131 Membrane transport;02010 ABC transporters;troD, mntD, znuB; manganese/zinc/iron transport system permease protein;	-	-	-	-	-	-	-
56657PROKKA_02871	hypothetical protein	Not. Incl.	Not. Incl.	-	-	K02049	09180 Brite Hierarchies;09183 Protein families: signaling and cellular processes;02000 Transporters;ABC.SN.A; NitT/TauT family transport system ATP-binding protein;	-	-	-	-	-	-	-
56659PROKKA_02872	hypothetical protein	Not. Incl.	Not. Incl.	-	-	K01419	09180 Brite Hierarchies;09181 Protein families: metabolism;01002 Peptidases and inhibitors;hslV, clpQ; ATP-dependent HslUV protease, peptidase subunit HslV;[EC:3.4.25.2]	-	-	-	-	-	-	-
56661PROKKA_02873	hypothetical protein	Not. Incl.	Not. Incl.	-	-	K00548	09100 Metabolism;9105 Amino acid metabolism;00270 Cysteine and methionine metabolism;metH, MTR; 5-methyltetrahydrofolate--homocysteine methyltransferase;[EC:2.1.1.13]	-	-	-	-	-	-	-
56663PROKKA_02874	hypothetical protein	Not. Incl.	Not. Incl.	-	-	K02878	09120 Genetic Information Processing;9122 Translation;03010 Ribosome;RP-L16, MRPL16, rplP; large subunit ribosomal protein L16;	-	-	-	-	-	-	-
56665PROKKA_02875	hypothetical protein	Not. Incl.	Not. Incl.	-	-	K04080	09180 Brite Hierarchies;09182 Protein families: genetic information processing;03110 Chaperones and folding catalysts;ibpA; molecular chaperone IbpA;	-	-	-	-	-	-	-
56671PROKKA_02878	hypothetical protein	Not. Incl.	Not. Incl.	-	-	K02621	09180 Brite Hierarchies;09182 Protein families: genetic information processing;03032 DNA replication proteins;parC; topoisomerase IV subunit A;[EC:5.6.2.2]	-	-	-	-	-	-	-
56675PROKKA_02880	hypothetical protein	Not. Incl.	Not. Incl.	-	-	K02298	09100 Metabolism;9102 Energy metabolism;00190 Oxidative phosphorylation;cyoB; cytochrome o ubiquinol oxidase subunit I;[EC:7.1.1.3]	-	-	-	-	-	-	-
56693PROKKA_02889	hypothetical protein	Not. Incl.	Not. Incl.	-	-	K00162	09100 Metabolism;99101 Carbohydrate metabolism;00010 Glycolysis / Gluconeogenesis;PDHB, pdhB; pyruvate dehydrogenase E1 component beta subunit;[EC:1.2.4.1]	-	-	-	-	-	-	-
56695PROKKA_02890	hypothetical protein	Not. Incl.	Not. Incl.	-	-	K12960	09100 Metabolism;9105 Amino acid metabolism;00270 Cysteine and methionine metabolism;mtaD; 5-methylthioadenosine/S-adenosylhomocysteine deaminase;[EC:3.5.4.31 3.5.4.28]	-	-	-	-	-	-	-
56699PROKKA_02892	hypothetical protein	Not. Incl.	Not. Incl.	-	-	K10907	09180 Brite Hierarchies;09181 Protein families: metabolism;01007 Amino acid related enzymes;K109105 Aminotransferase;[EC:2.6.1.-]	-	CBM83	-	The boundaries, structure and starch-binding function of the CBM83 module of Eubacterium rectale Amy13K have been reported by Cockburn and coworkers in Molec. Microbiol. (2017) (PMID=29139580)	-	-	-
56703PROKKA_02894	hypothetical protein	Not. Incl.	Not. Incl.	-	-	K00059	09100 Metabolism;9103 Lipid metabolism;00061 Fatty acid biosynthesis;fabG, OAR1; 3-oxoacyl-[acyl-carrier protein] reductase;[EC:1.1.1.100]	-	-	-	-	-	-	-
56711PROKKA_02898	hypothetical protein	Not. Incl.	Not. Incl.	-	-	K02035	09140 Cellular Processes;9145 Cellular community - prokaryotes;02024 Quorum sensing;ABC.PE.S; peptide/nickel transport system substrate-binding protein;	-	-	-	-	-	-	-
56713PROKKA_02899	hypothetical protein	Not. Incl.	Not. Incl.	-	-	K07333	09180 Brite Hierarchies;09183 Protein families: signaling and cellular processes;02044 Secretion system;flaJ; archaeal flagellar protein FlaJ;	-	-	-	-	-	-	-
56717PROKKA_02901	hypothetical protein	Not. Incl.	Not. Incl.	K02876	09120 Genetic Information Processing;9122 Translation;03010 Ribosome;RP-L15, MRPL15, rplO; large subunit ribosomal protein L15;	-	-	-	-	-	-	-	-	-
56727PROKKA_02906	hypothetical protein	Not. Incl.	Not. Incl.	-	-	K00140	09100 Metabolism;9101 Carbohydrate metabolism;00640 Propanoate metabolism;mmsA, iolA, ALDH6A1; malonate-semialdehyde dehydrogenase (acetylating) / methylmalonate-semialdehyde dehydrogenase;[EC:1.2.1.18 1.2.1.27]	-	-	-	-	-	-	-
56729PROKKA_02907	hypothetical protein	Not. Incl.	Not. Incl.	-	-	K01153	09180 Brite Hierarchies;09183 Protein families: signaling and cellular processes;02048 Prokaryotic defense system;hsdR; type I restriction enzyme, R subunit;[EC:3.1.21.3]	-	-	-	-	-	-	-
56731PROKKA_02908	hypothetical protein	Not. Incl.	Not. Incl.	-	-	K00384	09100 Metabolism;9105 Amino acids;00450 Selenocompound metabolism;trxB, TRR; thioredoxin reductase (NADPH);[EC:1.8.1.9]	-	-	-	-	-	-	-
56733PROKKA_02909	hypothetical protein	Not. Incl.	Not. Incl.	-	-	K01783	09100 Metabolism;99101 Carbohydrate metabolism;00030 Pentose phosphate pathway;rpe, RPE; ribulose-phosphate 3-epimerase;[EC:5.1.3.1]	-	-	-	-	-	-	-
56735PROKKA_02910	hypothetical protein	Not. Incl.	Not. Incl.	-	-	K01624	09100 Metabolism;99101 Carbohydrate metabolism;00010 Glycolysis / Gluconeogenesis;FBA, fbaA; fructose-bisphosphate aldolase, class II;[EC:4.1.2.13]	-	-	-	-	-	-	-
56737PROKKA_02911	hypothetical protein	Not. Incl.	Not. Incl.	-	-	K01624	09100 Metabolism;99101 Carbohydrate metabolism;00010 Glycolysis / Gluconeogenesis;FBA, fbaA; fructose-bisphosphate aldolase, class II;[EC:4.1.2.13]	-	-	-	-	-	-	-
56739PROKKA_02912	hypothetical protein	Not. Incl.	Not. Incl.	K06990	09180 Brite Hierarchies;09183 Protein families: signaling and cellular processes;04812 Cytoskeleton proteins;MEMO1; MEMO1 family protein;	-	-	-	-	-	-	-	-	-
56743PROKKA_02915	hypothetical protein	Not. Incl.	Not. Incl.	-	-	K06147	09180 Brite Hierarchies;09183 Protein families: signaling and cellular processes;02000 Transporters;ABCB-BAC; ATP-binding cassette, subfamily B, bacterial;	-	-	-	-	-	-	-
56747PROKKA_02917	hypothetical protein	Not. Incl.	Not. Incl.	-	-	K12262	09190 Not Included in Pathway or Brite;09191 Unclassified: metabolism;99980 Enzymes with EC numbers;cybB; superoxide oxidase;[EC:1.10.3.17]	-	-	-	-	-	-	-
56749PROKKA_02918	hypothetical protein	Not. Incl.	Not. Incl.	-	-	K00164	09100 Metabolism;99101 Carbohydrate metabolism;00020 Citrate cycle (TCA cycle);OGDH, sucA; 2-oxoglutarate dehydrogenase E1 component;[EC:1.2.4.2]	-	-	-	-	-	-	-
56753PROKKA_02920	hypothetical protein	Not. Incl.	Not. Incl.	-	-	K07797	09130 Environmental Information Processing;9132 Signal transduction;02020 Two-component system;emrK; multidrug resistance protein K;	-	-	-	-	-	-	-
56757PROKKA_02922	hypothetical protein	Not. Incl.	Not. Incl.	K09131	09190 Not Included in Pathway or Brite;09194 Poorly characterized;99997 Function unknown;K09131; uncharacterized protein;	-	-	-	-	-	-	-	-	-
56761PROKKA_02924	hypothetical protein	Not. Incl.	Not. Incl.	-	-	K09013	09180 Brite Hierarchies;09183 Protein families: signaling and cellular processes;02000 Transporters;sufC; Fe-S cluster assembly ATP-binding protein;	-	-	-	-	-	-	-
56763PROKKA_02925	hypothetical protein	Not. Incl.	Not. Incl.	-	-	K03704	09190 Not Included in Pathway or Brite;09192 Unclassified: genetic information processing;99973 Transcription;cspA; cold shock protein;	-	-	-	-	-	-	-
56765PROKKA_02926	hypothetical protein	Not. Incl.	Not. Incl.	-	-	K07091	09130 Environmental Information Processing;9131 Membrane transport;02010 ABC transporters;lptF; lipopolysaccharide export system permease protein;	-	-	-	-	-	-	-
56769PROKKA_02928	hypothetical protein	Not. Incl.	Not. Incl.	-	-	K00059	09100 Metabolism;9103 Lipid metabolism;00061 Fatty acid biosynthesis;fabG, OAR1; 3-oxoacyl-[acyl-carrier protein] reductase;[EC:1.1.1.100]	-	-	-	-	-	-	-
56775PROKKA_02931	hypothetical protein	Not. Incl.	Not. Incl.	-	-	K07175	09190 Not Included in Pathway or Brite;09193 Unclassified: signaling and cellular processes;99995 Signaling proteins;phoH2; PhoH-like ATPase;	-	-	-	-	-	-	-
56781PROKKA_02934	hypothetical protein	Not. Incl.	Not. Incl.	-	-	K01424	09100 Metabolism;9105 Amino acid metabolism;00250 Alanine, aspartate and glutamate metabolism;E3.5.1.1, ansA, ansB; L-asparaginase;[EC:3.5.1.1]	-	-	-	-	-	-	-
56783PROKKA_02935	hypothetical protein	Not. Incl.	Not. Incl.	-	-	K04564	09130 Environmental Information Processing;9132 Signal transduction;04013 MAPK signaling pathway - fly;SOD2; superoxide dismutase, Fe-Mn family;[EC:1.15.1.1]	-	-	-	-	-	-	-
56785PROKKA_02936	hypothetical protein	Not. Incl.	Not. Incl.	-	-	K00760	09100 Metabolism;9104 Nucleotide metabolism;00230 Purine metabolism;hprT, hpt, HPRT1; hypoxanthine phosphoribosyltransferase;[EC:2.4.2.8]	-	-	-	-	Bacterial regulatory proteins, luxR family	-	Bacterial regulatory proteins, luxR family
56787PROKKA_02937	hypothetical protein	Not. Incl.	Not. Incl.	-	-	K00791	09100 Metabolism;9109 Metabolism of terpenoids and polyketides;00908 Zeatin biosynthesis;miaA, TRIT1; tRNA dimethylallyltransferase;[EC:2.5.1.75]	-	-	-	-	-	-	-
56789PROKKA_02938	hypothetical protein	Not. Incl.	Not. Incl.	-	-	K00990	09130 Environmental Information Processing;9132 Signal transduction;02020 Two-component system;glnD;;[protein-PII] uridylyltransferase	-	-	-	-	-	-	-
56799PROKKA_02943	hypothetical protein	Not. Incl.	Not. Incl.	-	-	K03296	09190 Not Included in Pathway or Brite;09193 Unclassified: signaling and cellular processes;99977 Transport;TC.HAE1; hydrophobic/amphiphilic exporter-1 (mainly G- bacteria), HAE1 family;	-	-	-	-	-	-	-
56807PROKKA_02947	hypothetical protein	Not. Incl.	Not. Incl.	-	-	K10778	09180 Brite Hierarchies;09182 Protein families: genetic information processing;03000 Transcription factors;ada; AraC family transcriptional regulator, regulatory protein of adaptative response / methylated-DNA-[protein]-cysteine methyltransferase;[EC:2.1.1.63]	-	-	-	-	-	-	-
56817PROKKA_02952	hypothetical protein	Not. Incl.	Not. Incl.	-	-	K18300	09180 Brite Hierarchies;09183 Protein families: signaling and cellular processes;02000 Transporters;oprN; outer membrane protein, multidrug efflux system;	-	-	-	-	-	-	-
56821PROKKA_02954	hypothetical protein	Not. Incl.	Not. Incl.	-	-	K03737	09100 Metabolism;99101 Carbohydrate metabolism;00010 Glycolysis / Gluconeogenesis;por, nifJ; pyruvate-ferredoxin/flavodoxin oxidoreductase;[EC:1.2.7.1 1.2.7.-]	-	-	-	-	-	-	-
56823PROKKA_02955	hypothetical protein	Not. Incl.	Not. Incl.	-	-	K12574	09120 Genetic Information Processing;9123 Folding, sorting and degradation;03018 RNA degradation;rnj; ribonuclease J;[EC:3.1.-.-]	-	-	-	-	-	-	-
56827PROKKA_02957	hypothetical protein	Not. Incl.	Not. Incl.	-	-	K02035	09140 Cellular Processes;9145 Cellular community - prokaryotes;02024 Quorum sensing;ABC.PE.S; peptide/nickel transport system substrate-binding protein;	-	-	-	-	-	-	-
56829PROKKA_02958	hypothetical protein	Not. Incl.	Not. Incl.	-	-	K19430	09190 Not Included in Pathway or Brite;09191 Unclassified: metabolism;99980 Enzymes with EC numbers;epsN; pyridoxal phosphate-dependent aminotransferase EpsN;[EC:2.6.1.-]	-	-	-	-	-	-	-
56833PROKKA_02960	hypothetical protein	Not. Incl.	Not. Incl.	-	-	K01147	09180 Brite Hierarchies;09182 Protein families: genetic information processing;03016 Transfer RNA biogenesis;rnb; exoribonuclease II;[EC:3.1.13.1]	-	-	-	-	-	-	-
56837PROKKA_02962	hypothetical protein	Not. Incl.	Not. Incl.	-	-	K21029	09120 Genetic Information Processing;9123 Folding, sorting and degradation;04122 Sulfur relay system;moeB; molybdopterin-synthase adenylyltransferase;[EC:2.7.7.80]	-	-	-	-	-	-	-
56839PROKKA_02963	hypothetical protein	Not. Incl.	Not. Incl.	K09791	09190 Not Included in Pathway or Brite;09194 Poorly characterized;99997 Function unknown;K09791; uncharacterized protein;	K00912	09100 Metabolism;9107 Glycan biosynthesis and metabolism;00540 Lipopolysaccharide biosynthesis;lpxK; tetraacyldisaccharide 4'-kinase;[EC:2.7.1.130]	-	-	-	-	-	-	-
56845PROKKA_02966	hypothetical protein	Not. Incl.	Not. Incl.	-	-	K02035	09140 Cellular Processes;9145 Cellular community - prokaryotes;02024 Quorum sensing;ABC.PE.S; peptide/nickel transport system substrate-binding protein;	-	-	-	-	-	-	-
56847PROKKA_02967	hypothetical protein	Not. Incl.	Not. Incl.	-	-	K19430	09190 Not Included in Pathway or Brite;09191 Unclassified: metabolism;99980 Enzymes with EC numbers;epsN; pyridoxal phosphate-dependent aminotransferase EpsN;[EC:2.6.1.-]	-	-	-	-	-	-	-
56849PROKKA_02968	hypothetical protein	Not. Incl.	Not. Incl.	-	-	K03458	09190 Not Included in Pathway or Brite;09193 Unclassified: signaling and cellular processes;99977 Transport;TC.NCS2; nucleobase:cation symporter-2, NCS2 family;	-	-	-	-	-	-	-
56851PROKKA_02969	hypothetical protein	Not. Incl.	Not. Incl.	K03427	09180 Brite Hierarchies;09183 Protein families: signaling and cellular processes;02048 Prokaryotic defense system;hsdM; type I restriction enzyme M protein;[EC:2.1.1.72]	-	-	-	-	-	-	-	-	-
56853PROKKA_02970	hypothetical protein	Not. Incl.	Not. Incl.	K03427	09180 Brite Hierarchies;09183 Protein families: signaling and cellular processes;02048 Prokaryotic defense system;hsdM; type I restriction enzyme M protein;[EC:2.1.1.72]	-	-	-	-	-	-	-	-	-
56855PROKKA_02971	hypothetical protein	Not. Incl.	Not. Incl.	-	-	K03641	09180 Brite Hierarchies;09183 Protein families: signaling and cellular processes;02000 Transporters;tolB; TolB protein;	-	-	-	-	-	-	-
56857PROKKA_02972	hypothetical protein	Not. Incl.	Not. Incl.	-	-	K03307	09190 Not Included in Pathway or Brite;09193 Unclassified: signaling and cellular processes;99977 Transport;TC.SSS; solute:Na+ symporter, SSS family;	-	-	-	-	-	-	-
56865PROKKA_02976	hypothetical protein	Not. Incl.	Not. Incl.	-	-	K02275	09100 Metabolism;9102 Energy metabolism;00190 Oxidative phosphorylation;coxB, ctaC; cytochrome c oxidase subunit II;[EC:7.1.1.9]	-	-	-	-	-	-	-
56867PROKKA_02977	hypothetical protein	Not. Incl.	Not. Incl.	-	-	K01915	09100 Metabolism;9101 Carbohydrate metabolism;00630 Glyoxylate and dicarboxylate metabolism;glnA, GLUL; glutamine synthetase;[EC:6.3.1.2]	-	-	-	-	-	-	-
56869PROKKA_02978	hypothetical protein	Not. Incl.	Not. Incl.	-	-	K07261	09180 Brite Hierarchies;09181 Protein families: metabolism;01002 Peptidases and inhibitors;mepA; penicillin-insensitive murein DD-endopeptidase;[EC:3.4.24.-]	-	-	-	-	-	-	-
56875PROKKA_02981	hypothetical protein	Not. Incl.	Not. Incl.	-	-	K20444	09180 Brite Hierarchies;09181 Protein families: metabolism;01005 Lipopolysaccharide biosynthesis proteins;rfbC; O-antigen biosynthesis protein;[EC:2.4.1.-]	-	-	-	-	-	-	-
56879PROKKA_02983	hypothetical protein	Not. Incl.	Not. Incl.	-	-	K10011	09100 Metabolism;99101 Carbohydrate metabolism;00520 Amino sugar and nucleotide sugar metabolism;arnA, pmrI; UDP-4-amino-4-deoxy-L-arabinose formyltransferase / UDP-glucuronic acid dehydrogenase (UDP-4-keto-hexauronic acid decarboxylating);[EC:2.1.2.13 1.1.1.305]	-	-	-	-	-	-	-
56881PROKKA_02984	hypothetical protein	Not. Incl.	Not. Incl.	-	-	K03581	09120 Genetic Information Processing;9124 Replication and repair;03440 Homologous recombination;recD; exodeoxyribonuclease V alpha subunit;[EC:3.1.11.5]	-	-	-	-	-	-	-
56885PROKKA_02986	hypothetical protein	Not. Incl.	Not. Incl.	K09803	09190 Not Included in Pathway or Brite;09194 Poorly characterized;99997 Function unknown;K09803; uncharacterized protein;	-	-	-	-	-	-	-	-	-
56887PROKKA_02987	hypothetical protein	Not. Incl.	Not. Incl.	-	-	K06041	09100 Metabolism;9107 Glycan biosynthesis and metabolism;00540 Lipopolysaccharide biosynthesis;kdsD, kpsF; arabinose-5-phosphate isomerase;[EC:5.3.1.13]	-	-	-	-	-	-	-
56891PROKKA_02989	hypothetical protein	Not. Incl.	Not. Incl.	-	-	K03601	09120 Genetic Information Processing;9124 Replication and repair;03430 Mismatch repair;xseA; exodeoxyribonuclease VII large subunit;[EC:3.1.11.6]	-	-	-	-	-	-	-
56893PROKKA_02990	hypothetical protein	Not. Incl.	Not. Incl.	-	-	K09690	09130 Environmental Information Processing;9131 Membrane transport;02010 ABC transporters;ABC-2.LPSE.P; lipopolysaccharide transport system permease protein;	-	-	-	-	-	-	-
56897PROKKA_02992	hypothetical protein	Not. Incl.	Not. Incl.	-	-	K03181	09100 Metabolism;9108 Metabolism of cofactors and vitamins;00130 Ubiquinone and other terpenoid-quinone biosynthesis;ubiC; chorismate--pyruvate lyase;[EC:4.1.3.40]	-	-	-	-	-	-	-
56907PROKKA_02997	hypothetical protein	Not. Incl.	Not. Incl.	-	-	K00372	09100 Metabolism;9102 Energy metabolism;00910 Nitrogen metabolism;nasA; assimilatory nitrate reductase catalytic subunit;[EC:1.7.99.-]	-	-	-	-	-	-	-
56911PROKKA_02999	hypothetical protein	Not. Incl.	Not. Incl.	-	-	K00253	09100 Metabolism;9105 Amino acid metabolism;00280 Valine, leucine and isoleucine degradation;IVD, ivd; isovaleryl-CoA dehydrogenase;[EC:1.3.8.4]	-	-	-	-	-	-	-
56915PROKKA_03001	hypothetical protein	Not. Incl.	Not. Incl.	-	-	K17103	09100 Metabolism;9103 Lipid metabolism;00564 Glycerophospholipid metabolism;CHO1, pssA; CDP-diacylglycerol---serine O-phosphatidyltransferase;[EC:2.7.8.8]	-	-	-	-	-	-	-
56917PROKKA_03002	hypothetical protein	Not. Incl.	Not. Incl.	-	-	K07333	09180 Brite Hierarchies;09183 Protein families: signaling and cellular processes;02044 Secretion system;flaJ; archaeal flagellar protein FlaJ;	-	-	-	-	-	-	-
56919PROKKA_03003	hypothetical protein	Not. Incl.	Not. Incl.	-	-	K02030	09180 Brite Hierarchies;09183 Protein families: signaling and cellular processes;02000 Transporters;ABC.PA.S; polar amino acid transport system substrate-binding protein;	-	-	-	-	-	-	-
56921PROKKA_03004	hypothetical protein	Not. Incl.	Not. Incl.	-	-	K00700	09100 Metabolism;99101 Carbohydrate metabolism;00500 Starch and sucrose metabolism;GBE1, glgB; 1,4-alpha-glucan branching enzyme;[EC:2.4.1.18]	-	-	-	-	-	-	-
56927PROKKA_03007	hypothetical protein	Not. Incl.	Not. Incl.	-	-	K03602	09120 Genetic Information Processing;9124 Replication and repair;03430 Mismatch repair;xseB; exodeoxyribonuclease VII small subunit;[EC:3.1.11.6]	-	-	-	-	-	-	-
56933PROKKA_03010	hypothetical protein	Not. Incl.	Not. Incl.	-	-	K03495	09180 Brite Hierarchies;09182 Protein families: genetic information processing;03016 Transfer RNA biogenesis;gidA, mnmG, MTO1; tRNA uridine 5-carboxymethylaminomethyl modification enzyme;	-	-	-	-	-	-	-
56935PROKKA_03011	hypothetical protein	Not. Incl.	Not. Incl.	-	-	K13926	09190 Not Included in Pathway or Brite;09192 Unclassified: genetic information processing;99974 Translation;rbbA; ribosome-dependent ATPase;	-	-	-	-	-	-	-
56941PROKKA_03014	hypothetical protein	Not. Incl.	Not. Incl.	-	-	K22226	09100 Metabolism;9108 Metabolism of cofactors and vitamins;00860 Porphyrin and chlorophyll metabolism;ahbC; Fe-coproporphyrin III synthase;	-	-	-	-	-	-	-
56947PROKKA_03017	hypothetical protein	Not. Incl.	Not. Incl.	-	-	K11907	09130 Environmental Information Processing;9131 Membrane transport;03070 Bacterial secretion system;vasG, clpV; type VI secretion system protein VasG;	-	-	-	-	-	-	-
56949PROKKA_03018	hypothetical protein	Not. Incl.	Not. Incl.	-	-	K02238	09180 Brite Hierarchies;09183 Protein families: signaling and cellular processes;02044 Secretion system;comEC; competence protein ComEC;	-	PL15	-	oligo-alginate lyase (EC 4.2.2.-); alginate lyase (EC 4.2.2.3)	-	-	-
56959PROKKA_03023	hypothetical protein	Not. Incl.	Not. Incl.	-	-	K07316	09180 Brite Hierarchies;09183 Protein families: signaling and cellular processes;02048 Prokaryotic defense system;mod; adenine-specific DNA-methyltransferase;[EC:2.1.1.72]	-	-	-	-	-	-	-
56965PROKKA_03026	hypothetical protein	Not. Incl.	Not. Incl.	-	-	K04091	09100 Metabolism;9102 Energy metabolism;00920 Sulfur metabolism;ssuD; alkanesulfonate monooxygenase;[EC:1.14.14.5]	-	-	-	-	-	-	-
56973PROKKA_03030	hypothetical protein	Not. Incl.	Not. Incl.	-	-	K01114	09100 Metabolism;9101 Carbohydrate metabolism;00562 Inositol phosphate metabolism;plc; phospholipase C;[EC:3.1.4.3]	-	-	-	-	-	-	-
56975PROKKA_03031	hypothetical protein	Not. Incl.	Not. Incl.	K03466	09180 Brite Hierarchies;09182 Protein families: genetic information processing;03036 Chromosome and associated proteins;ftsK, spoIIIE; DNA segregation ATPase FtsK/SpoIIIE, S-DNA-T family;	-	-	-	-	-	-	-	-	-
56977PROKKA_03032	hypothetical protein	Not. Incl.	Not. Incl.	-	-	K03457	09190 Not Included in Pathway or Brite;09193 Unclassified: signaling and cellular processes;99977 Transport;TC.NCS1; nucleobase:cation symporter-1, NCS1 family;	-	-	-	-	-	-	-
56979PROKKA_03033	hypothetical protein	Not. Incl.	Not. Incl.	-	-	K09121	09190 Not Included in Pathway or Brite;09191 Unclassified: metabolism;99980 Enzymes with EC numbers;larC; pyridinium-3,5-bisthiocarboxylic acid mononucleotide nickel chelatase;[EC:4.99.1.12]	-	-	-	-	-	-	-
56985PROKKA_03036	hypothetical protein	Not. Incl.	Not. Incl.	-	-	K03404	09100 Metabolism;9108 Metabolism of cofactors and vitamins;00860 Porphyrin and chlorophyll metabolism;chlD, bchD; magnesium chelatase subunit D;[EC:6.6.1.1]	-	-	-	-	-	-	-
56989PROKKA_03038	hypothetical protein	Not. Incl.	Not. Incl.	-	-	K01940	09100 Metabolism;9105 Amino acid metabolism;00250 Alanine, aspartate and glutamate metabolism;argG, ASS1; argininosuccinate synthase;[EC:6.3.4.5]	-	-	-	-	-	-	-
56991PROKKA_03039	hypothetical protein	Not. Incl.	Not. Incl.	-	-	K00965	09100 Metabolism;99101 Carbohydrate metabolism;00052 Galactose metabolism;galT, GALT; UDPglucose--hexose-1-phosphate uridylyltransferase;[EC:2.7.7.12]	-	-	-	-	-	-	-
56993PROKKA_03040	hypothetical protein	Not. Incl.	Not. Incl.	-	-	K00344	09190 Not Included in Pathway or Brite;09191 Unclassified: metabolism;99980 Enzymes with EC numbers;qor, CRYZ; NADPH:quinone reductase;[EC:1.6.5.5]	-	-	-	-	-	-	-
56995PROKKA_03041	hypothetical protein	Not. Incl.	Not. Incl.	-	-	-	-	GT0 Glycosyltransferases not yet assigned to a family	GT2	Glycosyltransferase_like_family_2	cellulose synthase (EC 2.4.1.12); chitin synthase (EC 2.4.1.16); dolichyl-phosphate beta-D-mannosyltransferase (EC 2.4.1.83); dolichyl-phosphate beta-glucosyltransferase (EC 2.4.1.117); N-acetylglucosaminyltransferase (EC 2.4.1.-); N-acetylgalactosaminyltransferase (EC 2.4.1.-); hyaluronan synthase (EC 2.4.1.212); chitin oligosaccharide synthase (EC 2.4.1.-); beta-1,3-glucan synthase (EC 2.4.1.34); beta-1,4-mannan synthase (EC 2.4.1.-); beta-mannosylphosphodecaprenol-mannooligosaccharide alpha-1,6-mannosyltransferase (EC 2.4.1.199); UDP-Galf: rhamnopyranosyl-N-acetylglucosaminyl-PP-decaprenol beta-1,4/1,5-galactofuranosyltransferase (EC 2.4.1.287); UDP-Galf: galactofuranosyl-galactofuranosyl-rhamnosyl-N-acetylglucosaminyl-PP-decaprenol beta-1,5/1,6-galactofuranosyltransferase (EC 2.4.1.288); dTDP-L-Rha: N-acetylglucosaminyl-PP-decaprenol alpha-1,3-L-rhamnosyltransferase (EC 2.4.1.289)	-	-	-
56997PROKKA_03042	hypothetical protein	Not. Incl.	Not. Incl.	-	-	-	-	GT2 cellulose synthase (EC 2.4.1.12); chitin synthase (EC 2.4.1.16); dolichyl-phosphate beta-D-mannosyltransferase (EC 2.4.1.83); dolichyl-phosphate beta-glucosyltransferase (EC 2.4.1.117); N-acetylglucosaminyltransferase (EC 2.4.1.-); N-acetylgalactosaminyltransferase (EC 2.4.1.-); hyaluronan synthase (EC 2.4.1.212); chitin oligosaccharide synthase (EC 2.4.1.-); beta-1,3-glucan synthase (EC 2.4.1.34); beta-1,4-mannan synthase (EC 2.4.1.-); beta-mannosylphosphodecaprenol-mannooligosaccharide alpha-1,6-mannosyltransferase (EC 2.4.1.199); UDP-Galf: rhamnopyranosyl-N-acetylglucosaminyl-PP-decaprenol beta-1,4/1,5-galactofuranosyltransferase (EC 2.4.1.287); UDP-Galf: galactofuranosyl-galactofuranosyl-rhamnosyl-N-acetylglucosaminyl-PP-decaprenol beta-1,5/1,6-galactofuranosyltransferase (EC 2.4.1.288); dTDP-L-Rha: N-acetylglucosaminyl-PP-decaprenol alpha-1,3-L-rhamnosyltransferase (EC 2.4.1.289)	GT2	Glycosyltransferase_like_family_2	cellulose synthase (EC 2.4.1.12); chitin synthase (EC 2.4.1.16); dolichyl-phosphate beta-D-mannosyltransferase (EC 2.4.1.83); dolichyl-phosphate beta-glucosyltransferase (EC 2.4.1.117); N-acetylglucosaminyltransferase (EC 2.4.1.-); N-acetylgalactosaminyltransferase (EC 2.4.1.-); hyaluronan synthase (EC 2.4.1.212); chitin oligosaccharide synthase (EC 2.4.1.-); beta-1,3-glucan synthase (EC 2.4.1.34); beta-1,4-mannan synthase (EC 2.4.1.-); beta-mannosylphosphodecaprenol-mannooligosaccharide alpha-1,6-mannosyltransferase (EC 2.4.1.199); UDP-Galf: rhamnopyranosyl-N-acetylglucosaminyl-PP-decaprenol beta-1,4/1,5-galactofuranosyltransferase (EC 2.4.1.287); UDP-Galf: galactofuranosyl-galactofuranosyl-rhamnosyl-N-acetylglucosaminyl-PP-decaprenol beta-1,5/1,6-galactofuranosyltransferase (EC 2.4.1.288); dTDP-L-Rha: N-acetylglucosaminyl-PP-decaprenol alpha-1,3-L-rhamnosyltransferase (EC 2.4.1.289)	-	-	-
57001PROKKA_03044	hypothetical protein	Not. Incl.	Not. Incl.	-	-	K01338	09140 Cellular Processes;9143 Cell growth and death;04112 Cell cycle - Caulobacter;lon; ATP-dependent Lon protease;[EC:3.4.21.53]	-	-	-	-	-	-	-
57003PROKKA_03045	hypothetical protein	Not. Incl.	Not. Incl.	-	-	K07316	09180 Brite Hierarchies;09183 Protein families: signaling and cellular processes;02048 Prokaryotic defense system;mod; adenine-specific DNA-methyltransferase;[EC:2.1.1.72]	-	-	-	-	-	-	-
57005PROKKA_03046	hypothetical protein	Not. Incl.	Not. Incl.	-	-	K16784	09130 Environmental Information Processing;9131 Membrane transport;02010 ABC transporters;bioM; biotin transport system ATP-binding protein;[EC:3.6.3.-]	-	-	-	-	-	-	-
57007PROKKA_03047	hypothetical protein	Not. Incl.	Not. Incl.	-	-	K02063	09130 Environmental Information Processing;9131 Membrane transport;02010 ABC transporters;thiP; thiamine transport system permease protein;	-	-	-	-	-	-	-
57011PROKKA_03049	hypothetical protein	Not. Incl.	Not. Incl.	-	-	K15054	09100 Metabolism;9111 Xenobiotics biodegradation and metabolism;00627 Aminobenzoate degradation;mdlB; (S)-mandelate dehydrogenase;[EC:1.1.99.31]	-	-	-	-	-	-	-
57013PROKKA_03050	hypothetical protein	Not. Incl.	Not. Incl.	-	-	K01951	09100 Metabolism;9104 Nucleotide metabolism;00230 Purine metabolism;guaA, GMPS; GMP synthase (glutamine-hydrolysing);[EC:6.3.5.2]	-	-	-	-	-	-	-
57017PROKKA_03052	hypothetical protein	Not. Incl.	Not. Incl.	-	-	K01214	09100 Metabolism;99101 Carbohydrate metabolism;00500 Starch and sucrose metabolism;ISA, treX; isoamylase;[EC:3.2.1.68]	-	-	-	-	-	-	-
57025PROKKA_03056	hypothetical protein	Not. Incl.	Not. Incl.	-	-	K03521	09190 Not Included in Pathway or Brite;09191 Unclassified: metabolism;99982 Energy metabolism;fixA, etfB; electron transfer flavoprotein beta subunit;	-	-	-	-	-	-	-
57027PROKKA_03057	hypothetical protein	Not. Incl.	Not. Incl.	-	-	K00604	09100 Metabolism;9108 Metabolism of cofactors and vitamins;00670 One carbon pool by folate;MTFMT, fmt; methionyl-tRNA formyltransferase;[EC:2.1.2.9]	-	-	-	-	-	-	-
57029PROKKA_03058	hypothetical protein	Not. Incl.	Not. Incl.	-	-	K02536	09100 Metabolism;9107 Glycan biosynthesis and metabolism;00540 Lipopolysaccharide biosynthesis;lpxD; UDP-3-O-[3-hydroxymyristoyl] glucosamine N-acyltransferase;[EC:2.3.1.191]	-	-	-	-	-	-	-
57031PROKKA_03059	hypothetical protein	Not. Incl.	Not. Incl.	-	-	K21449	09180 Brite Hierarchies;09183 Protein families: signaling and cellular processes;02000 Transporters;ata, sadA, emaA; trimeric autotransporter adhesin;	-	-	-	-	-	-	-
57037PROKKA_03062	hypothetical protein	Not. Incl.	Not. Incl.	-	-	K17103	09100 Metabolism;9103 Lipid metabolism;00564 Glycerophospholipid metabolism;CHO1, pssA; CDP-diacylglycerol---serine O-phosphatidyltransferase;[EC:2.7.8.8]	-	-	-	-	-	-	-
57039PROKKA_03063	hypothetical protein	Not. Incl.	Not. Incl.	-	-	K11904	09130 Environmental Information Processing;9131 Membrane transport;03070 Bacterial secretion system;vgrG; type VI secretion system secreted protein VgrG;	-	-	-	-	-	-	-
57041PROKKA_03064	hypothetical protein	Not. Incl.	Not. Incl.	-	-	K00817	09100 Metabolism;9105 Amino acid metabolism;00340 Histidine metabolism;hisC; histidinol-phosphate aminotransferase;[EC:2.6.1.9]	-	-	-	-	-	-	-
57043PROKKA_03065	hypothetical protein	Not. Incl.	Not. Incl.	-	-	K02015	09180 Brite Hierarchies;09183 Protein families: signaling and cellular processes;02000 Transporters;ABC.FEV.P; iron complex transport system permease protein;	-	-	-	-	-	-	-
57047PROKKA_03067	hypothetical protein	Not. Incl.	Not. Incl.	K07263	09180 Brite Hierarchies;09181 Protein families: metabolism;01002 Peptidases and inhibitors;pqqL; zinc protease;[EC:3.4.24.-]	-	-	-	-	-	-	-	-	-
57053PROKKA_03070	hypothetical protein	Not. Incl.	Not. Incl.	-	-	K04759	09180 Brite Hierarchies;09183 Protein families: signaling and cellular processes;02000 Transporters;feoB; ferrous iron transport protein B;	-	-	-	-	-	-	-
57059PROKKA_03073	hypothetical protein	Not. Incl.	Not. Incl.	-	-	K00643	09100 Metabolism;9105 Amino acid metabolism;00260 Glycine, serine and threonine metabolism;E2.3.1.37, ALAS; 5-aminolevulinate synthase;[EC:2.3.1.37]	-	-	-	-	-	-	-
57061PROKKA_03074	hypothetical protein	Not. Incl.	Not. Incl.	-	-	-	-	-	-	-	-	Pyridine nucleotide-disulphide oxidoreductase	-	-
57069PROKKA_03078	hypothetical protein	Not. Incl.	Not. Incl.	-	-	K07066	09190 Not Included in Pathway or Brite;09194 Poorly characterized;99997 Function unknown;K07066; uncharacterized protein;	-	-	-	-	-	-	-
57077PROKKA_03082	hypothetical protein	Not. Incl.	Not. Incl.	-	-	K00029	09100 Metabolism;99101 Carbohydrate metabolism;00620 Pyruvate metabolism;E1.1.1.40, maeB; malate dehydrogenase (oxaloacetate-decarboxylating)(NADP+);[EC:1.1.1.40]	-	-	-	-	-	-	-
57079PROKKA_03083	hypothetical protein	Not. Incl.	Not. Incl.	-	-	K00602	09100 Metabolism;9104 Nucleotide metabolism;00230 Purine metabolism;purH; phosphoribosylaminoimidazolecarboxamide formyltransferase / IMP cyclohydrolase;[EC:2.1.2.3 3.5.4.10]	-	-	-	-	-	-	-
57081PROKKA_03084	hypothetical protein	Not. Incl.	Not. Incl.	-	-	-	-	GT4 sucrose synthase (EC 2.4.1.13); sucrose-phosphate synthase (EC 2.4.1.14); alpha-glucosyltransferase (EC 2.4.1.52); lipopolysaccharide N-acetylglucosaminyltransferase (EC 2.4.1.56); phosphatidylinositol alpha-mannosyltransferase (EC 2.4.1.57); GDP-Man: Man1GlcNAc2-PP-dolichol alpha-1,3-mannosyltransferase (EC 2.4.1.132); GDP-Man: Man3GlcNAc2-PP-dolichol/Man4GlcNAc2-PP-dolichol alpha-1,2-mannosyltransferase (EC 2.4.1.131); digalactosyldiacylglycerol synthase (EC 2.4.1.141); 1,2-diacylglycerol 3-glucosyltransferase (EC 2.4.1.157); diglucosyl diacylglycerol synthase (EC 2.4.1.208); trehalose phosphorylase (EC 2.4.1.231); NDP-Glc: alpha-glucose alpha-glucosyltransferase / alpha,alpha-trehalose synthase (EC 2.4.1.245); GDP-Man: Man2GlcNAc2-PP-dolichol alpha-1,6-mannosyltransferase (EC 2.4.1.257); UDP-GlcNAc: 2-deoxystreptamine alpha-N-acetylglucosaminyltransferase (EC 2.4.1.283); UDP-GlcNAc: ribostamycin alpha-N-acetylglucosaminyltransferase (EC 2.4.1.285); UDP-Gal alpha-galactosyltransferase (EC 2.4.1.-); UDP-Xyl alpha-xylosyltransferase (EC 2.4.2.-); UDP-GlcA alpha-glucuronyltransferase (EC 2.4.1.-); UDP-Glc alpha-glucosyltransferase (EC 2.4.1.-); UDP-GalNAc: GalNAc-PP-Und alpha-1,3-N-acetylgalactosaminyltransferase (EC 2.4.1.306); UDP-GalNAc: N,N'-diacetylbacillosaminyl-PP-Und alpha-1,3-N-acetylgalactosaminyltransferase (EC 2.4.1.290); ADP-dependent alpha-maltose-1-phosphate synthase (2.4.1.342)	-	-	-	-	-	-
57087PROKKA_03087	hypothetical protein	Not. Incl.	Not. Incl.	-	-	K02033	09140 Cellular Processes;9145 Cellular community - prokaryotes;02024 Quorum sensing;ABC.PE.P; peptide/nickel transport system permease protein;	-	-	-	-	-	-	-
57089PROKKA_03088	hypothetical protein	Not. Incl.	Not. Incl.	-	-	K07577	09190 Not Included in Pathway or Brite;09192 Unclassified: genetic information processing;99974 Translation;K07577; putative mRNA 3-end processing factor;	-	-	-	-	-	-	-
57091PROKKA_03089	hypothetical protein	Not. Incl.	Not. Incl.	-	-	K01409	09180 Brite Hierarchies;09182 Protein families: genetic information processing;03016 Transfer RNA biogenesis;KAE1, tsaD, QRI7; N6-L-threonylcarbamoyladenine synthase;[EC:2.3.1.234]	-	dockerin	-	0	-	-	-
57101PROKKA_03094	hypothetical protein	Not. Incl.	Not. Incl.	-	-	K11107	09190 Not Included in Pathway or Brite;09191 Unclassified: metabolism;99982 Energy metabolism;yfaE; ferredoxin;	-	-	-	-	-	-	-
57105PROKKA_03096	hypothetical protein	Not. Incl.	Not. Incl.	-	-	K00330	09100 Metabolism;9102 Energy metabolism;00190 Oxidative phosphorylation;nuoA; NADH-quinone oxidoreductase subunit A;[EC:7.1.1.2]	-	-	-	-	-	-	-
57107PROKKA_03097	hypothetical protein	Not. Incl.	Not. Incl.	-	-	K02025	09180 Brite Hierarchies;09183 Protein families: signaling and cellular processes;02000 Transporters;ABC.MS.P; multiple sugar transport system permease protein;	-	-	-	-	-	-	-
57111PROKKA_03099	hypothetical protein	Not. Incl.	Not. Incl.	-	-	K03616	09190 Not Included in Pathway or Brite;09191 Unclassified: metabolism;99980 Enzymes with EC numbers;rnfB; Na+-translocating ferredoxin:NAD+ oxidoreductase subunit B;[EC:7.2.1.2]	-	-	-	-	4Fe-4S binding domain	-	-
57115PROKKA_03101	hypothetical protein	Not. Incl.	Not. Incl.	-	-	K00091	09190 Not Included in Pathway or Brite;09191 Unclassified: metabolism;99980 Enzymes with EC numbers;E1.1.1.219; dihydroflavonol-4-reductase;[EC:1.1.1.219]	-	-	-	-	-	-	-
57117PROKKA_03102	hypothetical protein	Not. Incl.	Not. Incl.	-	-	K01804	09100 Metabolism;99101 Carbohydrate metabolism;00040 Pentose and glucuronate interconversions;araA; L-arabinose isomerase;[EC:5.3.1.4]	-	-	-	-	-	-	-
57119PROKKA_03103	hypothetical protein	Not. Incl.	Not. Incl.	-	-	K01903	09100 Metabolism;99101 Carbohydrate metabolism;00020 Citrate cycle (TCA cycle);sucC; succinyl-CoA synthetase beta subunit;[EC:6.2.1.5]	-	-	-	-	-	-	-
57121PROKKA_03104	hypothetical protein	Not. Incl.	Not. Incl.	K01676	09100 Metabolism;99101 Carbohydrate metabolism;00020 Citrate cycle (TCA cycle);E4.2.1.2A, fumA, fumB; fumarate hydratase, class I;[EC:4.2.1.2]	-	-	-	-	-	-	-	-	-
57123PROKKA_03105	hypothetical protein	Not. Incl.	Not. Incl.	-	-	K07147	09190 Not Included in Pathway or Brite;09191 Unclassified: metabolism;99980 Enzymes with EC numbers;msrP; methionine sulfoxide reductase catalytic subunit;[EC:1.8.-.-]	-	-	-	-	-	-	-
57127PROKKA_03107	hypothetical protein	Not. Incl.	Not. Incl.	-	-	K00571	09180 Brite Hierarchies;09183 Protein families: signaling and cellular processes;02048 Prokaryotic defense system;E2.1.1.72; site-specific DNA-methyltransferase (adenine-specific);[EC:2.1.1.72]	-	-	-	-	-	-	-
57129PROKKA_03108	hypothetical protein	Not. Incl.	Not. Incl.	-	-	K02038	09130 Environmental Information Processing;9131 Membrane transport;02010 ABC transporters;pstA; phosphate transport system permease protein;	-	-	-	-	-	-	-
57131PROKKA_03109	hypothetical protein	Not. Incl.	Not. Incl.	-	-	K03667	09180 Brite Hierarchies;09182 Protein families: genetic information processing;03110 Chaperones and folding catalysts;hslU; ATP-dependent HslUV protease ATP-binding subunit HslU;	-	-	-	-	-	-	-
57133PROKKA_03110	hypothetical protein	Not. Incl.	Not. Incl.	-	-	K13409	09130 Environmental Information Processing;9131 Membrane transport;02010 ABC transporters;raxB, cvaB; ATP-binding cassette, subfamily B, bacterial RaxB;	-	-	-	-	-	-	-
57137PROKKA_03112	hypothetical protein	Not. Incl.	Not. Incl.	-	-	K00627	09100 Metabolism;99101 Carbohydrate metabolism;00010 Glycolysis / Gluconeogenesis;DLAT, aceF, pdhC; pyruvate dehydrogenase E2 component (dihydrolipoamide acetyltransferase);[EC:2.3.1.12]	-	-	-	-	-	-	-
57139PROKKA_03113	hypothetical protein	Not. Incl.	Not. Incl.	-	-	K07391	09190 Not Included in Pathway or Brite;09192 Unclassified: genetic information processing;99975 Protein processing;comM; magnesium chelatase family protein;	-	-	-	-	-	-	-
57145PROKKA_03116	hypothetical protein	Not. Incl.	Not. Incl.	-	-	K01192	09100 Metabolism;9107 Glycan biosynthesis and metabolism;00511 Other glycan degradation;E3.2.1.25, MANBA, manB; beta-mannosidase;[EC:3.2.1.25]	-	-	-	-	-	-	-
57149PROKKA_03118	hypothetical protein	Not. Incl.	Not. Incl.	-	-	K05810	09190 Not Included in Pathway or Brite;09191 Unclassified: metabolism;99980 Enzymes with EC numbers;yfiH; polyphenol oxidase;[EC:1.10.3.-]	-	-	-	-	-	-	-
57151PROKKA_03119	hypothetical protein	Not. Incl.	Not. Incl.	K03498	09180 Brite Hierarchies;09183 Protein families: signaling and cellular processes;02000 Transporters;trkH, trkG, ktrB; trk system potassium uptake protein;	-	-	-	-	-	-	-	-	-
57153PROKKA_03120	hypothetical protein	Not. Incl.	Not. Incl.	-	-	K15580	09130 Environmental Information Processing;9131 Membrane transport;02010 ABC transporters;oppA, mppA; oligopeptide transport system substrate-binding protein;	-	-	-	-	-	-	-
57159PROKKA_03123	hypothetical protein	Not. Incl.	Not. Incl.	K04485	09180 Brite Hierarchies;09182 Protein families: genetic information processing;03400 DNA repair and recombination proteins;radA, sms; DNA repair protein RadA/Sms;	-	-	-	-	-	-	Type II/IV secretion system protein	-	-
57161PROKKA_03124	hypothetical protein	Not. Incl.	Not. Incl.	-	-	K03665	09180 Brite Hierarchies;09182 Protein families: genetic information processing;03009 Ribosome biogenesis;hflX; GTPase;	-	-	-	-	-	-	-
57165PROKKA_03126	hypothetical protein	Not. Incl.	Not. Incl.	-	-	K07814	09180 Brite Hierarchies;09183 Protein families: signaling and cellular processes;02022 Two-component system;K07814; putative two-component system response regulator;	-	-	-	-	HD domain	-	-
57167PROKKA_03127	hypothetical protein	Not. Incl.	Not. Incl.	-	-	K03203	09130 Environmental Information Processing;9131 Membrane transport;03070 Bacterial secretion system;virB8, lvhB8; type IV secretion system protein VirB8;	-	-	-	-	-	-	-
57169PROKKA_03128	hypothetical protein	Not. Incl.	Not. Incl.	-	-	K06113	09190 Not Included in Pathway or Brite;09191 Unclassified: metabolism;99980 Enzymes with EC numbers;abnA; arabinan endo-1,5-alpha-L-arabinosidase;[EC:3.2.1.99]	-	-	-	-	-	-	-
57173PROKKA_03130	hypothetical protein	Not. Incl.	Not. Incl.	-	-	K00962	09120 Genetic Information Processing;9123 Folding, sorting and degradation;03018 RNA degradation;pnp, PNPT1; polyribonucleotide nucleotidyltransferase;[EC:2.7.7.8]	-	-	-	-	-	-	-
57175PROKKA_03131	hypothetical protein	Not. Incl.	Not. Incl.	-	-	K12132	09180 Brite Hierarchies;09181 Protein families: metabolism;01001 Protein kinases;prkC, stkP; eukaryotic-like serine/threonine-protein kinase;[EC:2.7.11.1]	-	-	-	-	-	-	-
57177PROKKA_03132	hypothetical protein	Not. Incl.	Not. Incl.	-	-	K01869	09120 Genetic Information Processing;9122 Translation;009105 Aminoacyl-tRNA biosynthesis;LARS, leuS; leucyl-tRNA synthetase;[EC:6.1.1.4]	-	-	-	-	-	-	-
57179PROKKA_03133	hypothetical protein	Not. Incl.	Not. Incl.	-	-	K03852	09100 Metabolism;9105 Amino acids;00430 Taurine and hypotaurine metabolism;xsc; sulfoacetaldehyde acetyltransferase;[EC:2.3.3.15]	-	-	-	-	-	-	-
57181PROKKA_03134	hypothetical protein	Not. Incl.	Not. Incl.	-	-	K07065	09190 Not Included in Pathway or Brite;09194 Poorly characterized;99997 Function unknown;K07065; uncharacterized protein;	-	-	-	-	-	-	-
57183PROKKA_03135	hypothetical protein	Not. Incl.	Not. Incl.	-	-	K07277	09180 Brite Hierarchies;09182 Protein families: genetic information processing;03029 Mitochondrial biogenesis;SAM50, TOB55, bamA; outer membrane protein insertion porin family;	-	-	-	-	-	-	-
57189PROKKA_03138	hypothetical protein	Not. Incl.	Not. Incl.	-	-	K02988	09120 Genetic Information Processing;9122 Translation;03010 Ribosome;RP-S5, MRPS5, rpsE; small subunit ribosomal protein S5;	-	-	-	-	-	-	-
57191PROKKA_03139	hypothetical protein	Not. Incl.	Not. Incl.	-	-	K18479	09190 Not Included in Pathway or Brite;09191 Unclassified: metabolism;99980 Enzymes with EC numbers;yihS; sulfoquinovose isomerase;[EC:5.3.1.31]	-	-	-	-	-	-	-
57193PROKKA_03140	hypothetical protein	Not. Incl.	Not. Incl.	-	-	K03319	09190 Not Included in Pathway or Brite;09193 Unclassified: signaling and cellular processes;99977 Transport;TC.DASS; divalent anion:Na+ symporter, DASS family;	-	-	-	-	-	-	-
57201PROKKA_03144	hypothetical protein	Not. Incl.	Not. Incl.	-	-	K15633	09100 Metabolism;99101 Carbohydrate metabolism;00010 Glycolysis / Gluconeogenesis;gpmI; 2,3-bisphosphoglycerate-independent phosphoglycerate mutase;[EC:5.4.2.12]	-	-	-	-	-	-	-
57203PROKKA_03145	hypothetical protein	Not. Incl.	Not. Incl.	-	-	K12941	09180 Brite Hierarchies;09181 Protein families: metabolism;01002 Peptidases and inhibitors;abgB; aminobenzoyl-glutamate utilization protein B;	-	-	-	-	-	-	-
57205PROKKA_03146	hypothetical protein	Not. Incl.	Not. Incl.	-	-	K01890	09120 Genetic Information Processing;9122 Translation;009105 Aminoacyl-tRNA biosynthesis;FARSB, pheT; phenylalanyl-tRNA synthetase beta chain;[EC:6.1.1.20]	-	-	-	-	-	-	-
57207PROKKA_03147	hypothetical protein	Not. Incl.	Not. Incl.	-	-	K03562	09180 Brite Hierarchies;09183 Protein families: signaling and cellular processes;02000 Transporters;tolQ; biopolymer transport protein TolQ;	-	-	-	-	-	-	-
57213PROKKA_03150	hypothetical protein	Not. Incl.	Not. Incl.	-	-	K01153	09180 Brite Hierarchies;09183 Protein families: signaling and cellular processes;02048 Prokaryotic defense system;hsdR; type I restriction enzyme, R subunit;[EC:3.1.21.3]	-	-	-	-	-	-	-
57215PROKKA_03151	hypothetical protein	Not. Incl.	Not. Incl.	-	-	K01002	09190 Not Included in Pathway or Brite;09191 Unclassified: metabolism;99980 Enzymes with EC numbers;mdoB; phosphoglycerol transferase;[EC:2.7.8.20]	-	-	-	-	-	-	-
57225PROKKA_03156	hypothetical protein	Not. Incl.	Not. Incl.	-	-	K02026	09180 Brite Hierarchies;09183 Protein families: signaling and cellular processes;02000 Transporters;ABC.MS.P1; multiple sugar transport system permease protein;	-	-	-	-	-	-	-
57231PROKKA_03159	hypothetical protein	Not. Incl.	Not. Incl.	-	-	-	-	-	-	-	-	Two component regulator propeller	-	-
57237PROKKA_03162	hypothetical protein	Not. Incl.	Not. Incl.	-	-	K00033	09100 Metabolism;99101 Carbohydrate metabolism;00030 Pentose phosphate pathway;PGD, gnd, gntZ; 6-phosphogluconate dehydrogenase;[EC:1.1.1.44 1.1.1.343]	-	-	-	-	-	-	-
57239PROKKA_03163	hypothetical protein	Not. Incl.	Not. Incl.	-	-	K00381	09100 Metabolism;9102 Energy metabolism;00920 Sulfur metabolism;cysI; sulfite reductase (NADPH) hemoprotein beta-component;[EC:1.8.1.2]	-	-	-	-	-	-	-
57249PROKKA_03168	hypothetical protein	Not. Incl.	Not. Incl.	-	-	K01647	09100 Metabolism;99101 Carbohydrate metabolism;00020 Citrate cycle (TCA cycle);CS, gltA; citrate synthase;[EC:2.3.3.1]	-	-	-	-	-	-	-
57253PROKKA_03170	hypothetical protein	Not. Incl.	Not. Incl.	-	-	K00748	09100 Metabolism;9107 Glycan biosynthesis and metabolism;00540 Lipopolysaccharide biosynthesis;lpxB; lipid-A-disaccharide synthase;[EC:2.4.1.182]	-	-	-	-	-	-	-
57255PROKKA_03171	hypothetical protein	Not. Incl.	Not. Incl.	-	-	K00616	09100 Metabolism;99101 Carbohydrate metabolism;00030 Pentose phosphate pathway;E2.2.1.2, talA, talB; transaldolase;[EC:2.2.1.2]	-	-	-	-	-	-	-
57263PROKKA_03175	hypothetical protein	Not. Incl.	Not. Incl.	-	-	K03466	09180 Brite Hierarchies;09182 Protein families: genetic information processing;03036 Chromosome and associated proteins;ftsK, spoIIIE; DNA segregation ATPase FtsK/SpoIIIE, S-DNA-T family;	-	-	-	-	-	-	-
57265PROKKA_03176	hypothetical protein	Not. Incl.	Not. Incl.	-	-	K05851	09100 Metabolism;9104 Nucleotide metabolism;00230 Purine metabolism;cyaA; adenylate cyclase, class 1;[EC:4.6.1.1]	-	-	-	-	-	-	-
57267PROKKA_03177	hypothetical protein	Not. Incl.	Not. Incl.	-	-	K00605	09100 Metabolism;9101 Carbohydrate metabolism;00630 Glyoxylate and dicarboxylate metabolism;gcvT, AMT; aminomethyltransferase;[EC:2.1.2.10]	-	GH13	-	Modules of approx. 100 residues with glycogen-binding function, appended to GH13 modules. Also found in the beta subunit (glycogen-binding) of AMP-activated protein kinases (AMPK)	-	-	-
57271PROKKA_03179	hypothetical protein	Not. Incl.	Not. Incl.	K09803	09190 Not Included in Pathway or Brite;09194 Poorly characterized;99997 Function unknown;K09803; uncharacterized protein;	-	-	-	-	-	-	-	-	-
57273PROKKA_03180	hypothetical protein	Not. Incl.	Not. Incl.	-	-	K01870	09120 Genetic Information Processing;9122 Translation;009105 Aminoacyl-tRNA biosynthesis;IARS, ileS; isoleucyl-tRNA synthetase;[EC:6.1.1.5]	GT2 cellulose synthase (EC 2.4.1.12); chitin synthase (EC 2.4.1.16); dolichyl-phosphate beta-D-mannosyltransferase (EC 2.4.1.83); dolichyl-phosphate beta-glucosyltransferase (EC 2.4.1.117); N-acetylglucosaminyltransferase (EC 2.4.1.-); N-acetylgalactosaminyltransferase (EC 2.4.1.-); hyaluronan synthase (EC 2.4.1.212); chitin oligosaccharide synthase (EC 2.4.1.-); beta-1,3-glucan synthase (EC 2.4.1.34); beta-1,4-mannan synthase (EC 2.4.1.-); beta-mannosylphosphodecaprenol-mannooligosaccharide alpha-1,6-mannosyltransferase (EC 2.4.1.199); UDP-Galf: rhamnopyranosyl-N-acetylglucosaminyl-PP-decaprenol beta-1,4/1,5-galactofuranosyltransferase (EC 2.4.1.287); UDP-Galf: galactofuranosyl-galactofuranosyl-rhamnosyl-N-acetylglucosaminyl-PP-decaprenol beta-1,5/1,6-galactofuranosyltransferase (EC 2.4.1.288); dTDP-L-Rha: N-acetylglucosaminyl-PP-decaprenol alpha-1,3-L-rhamnosyltransferase (EC 2.4.1.289)	-	-	-	-	-	-
57277PROKKA_03182	hypothetical protein	Not. Incl.	Not. Incl.	-	-	K04043	09120 Genetic Information Processing;9123 Folding, sorting and degradation;03018 RNA degradation;dnaK, HSPA9; molecular chaperone DnaK;	-	-	-	-	-	-	-
57279PROKKA_03183	hypothetical protein	Not. Incl.	Not. Incl.	-	-	K02377	09100 Metabolism;99101 Carbohydrate metabolism;00051 Fructose and mannose metabolism;TSTA3, fcl; GDP-L-fucose synthase;[EC:1.1.1.271]	-	-	-	-	-	-	-
57281PROKKA_03184	hypothetical protein	Not. Incl.	Not. Incl.	-	-	K11936	09140 Cellular Processes;9145 Cellular community - prokaryotes;02026 Biofilm formation - Escherichia coli;pgaC, icaA; poly-beta-1,6-N-acetyl-D-glucosamine synthase;[EC:2.4.1.-]	-	-	-	-	-	-	-
57283PROKKA_03185	hypothetical protein	Not. Incl.	Not. Incl.	-	-	K12063	09180 Brite Hierarchies;09183 Protein families: signaling and cellular processes;02044 Secretion system;traC; conjugal transfer ATP-binding protein TraC;	-	-	-	-	-	-	-
57289PROKKA_03188	hypothetical protein	Not. Incl.	Not. Incl.	-	-	K01754	09100 Metabolism;9105 Amino acid metabolism;00260 Glycine, serine and threonine metabolism;E4.3.1.19, ilvA, tdcB; threonine dehydratase;[EC:4.3.1.19]	-	-	-	-	-	-	-
57291PROKKA_03189	hypothetical protein	Not. Incl.	Not. Incl.	K05349	09100 Metabolism;99101 Carbohydrate metabolism;00500 Starch and sucrose metabolism;bglX; beta-glucosidase;[EC:3.2.1.21]	-	-	-	GH34	-	sialidase or neuraminidase (EC 3.2.1.18)	-	-	-
57293PROKKA_03190	hypothetical protein	Not. Incl.	Not. Incl.	-	-	K07741	09190 Not Included in Pathway or Brite;09192 Unclassified: genetic information processing;99973 Transcription;antB; anti-repressor protein;	-	-	-	-	-	-	-
57295PROKKA_03191	hypothetical protein	Not. Incl.	Not. Incl.	-	-	K03589	09140 Cellular Processes;9143 Cell growth and death;04112 Cell cycle - Caulobacter;ftsQ; cell division protein FtsQ;	-	-	-	-	-	-	-
57299PROKKA_03193	hypothetical protein	Not. Incl.	Not. Incl.	-	-	K01647	09100 Metabolism;99101 Carbohydrate metabolism;00020 Citrate cycle (TCA cycle);CS, gltA; citrate synthase;[EC:2.3.3.1]	-	-	-	-	-	-	-
57301PROKKA_03194	hypothetical protein	Not. Incl.	Not. Incl.	-	-	K15726	09180 Brite Hierarchies;09183 Protein families: signaling and cellular processes;02000 Transporters;czcA; cobalt-zinc-cadmium resistance protein CzcA;	-	-	-	-	-	-	-
57303PROKKA_03195	hypothetical protein	Not. Incl.	Not. Incl.	-	-	K03106	09120 Genetic Information Processing;9123 Folding, sorting and degradation;03060 Protein export;SRP54, ffh; signal recognition particle subunit SRP54;[EC:3.6.5.4]	-	-	-	-	-	-	-
57307PROKKA_03197	hypothetical protein	Not. Incl.	Not. Incl.	-	-	K07462	09120 Genetic Information Processing;9124 Replication and repair;03410 Base excision repair;recJ; single-stranded-DNA-specific exonuclease;[EC:3.1.-.-]	-	-	-	-	-	-	-
57311PROKKA_03199	hypothetical protein	Not. Incl.	Not. Incl.	-	-	K03190	09190 Not Included in Pathway or Brite;09192 Unclassified: genetic information processing;99975 Protein processing;ureD, ureH; urease accessory protein;	-	-	-	-	-	-	-
57313PROKKA_03200	hypothetical protein	Not. Incl.	Not. Incl.	-	-	K22348	09190 Not Included in Pathway or Brite;09191 Unclassified: metabolism;99980 Enzymes with EC numbers;moxA; manganese oxidase;[EC:1.16.3.3]	-	-	-	-	-	-	-
57315PROKKA_03201	hypothetical protein	Not. Incl.	Not. Incl.	-	-	K02454	09130 Environmental Information Processing;9131 Membrane transport;03070 Bacterial secretion system;gspE; general secretion pathway protein E;[EC:7.4.2.8]	-	-	-	-	Type II/IV secretion system protein	-	-
57317PROKKA_03202	hypothetical protein	Not. Incl.	Not. Incl.	K00575	09130 Environmental Information Processing;9132 Signal transduction;02020 Two-component system;cheR; chemotaxis protein methyltransferase CheR;[EC:2.1.1.80]	-	-	-	-	-	-	CheR methyltransferase, SAM binding domain	-	-
57319PROKKA_03203	hypothetical protein	Not. Incl.	Not. Incl.	-	-	K02470	09180 Brite Hierarchies;09182 Protein families: genetic information processing;03032 DNA replication proteins;gyrB; DNA gyrase subunit B;[EC:5.6.2.2]	-	-	-	-	-	-	-
57323PROKKA_03205	hypothetical protein	Not. Incl.	Not. Incl.	-	-	K03406	09130 Environmental Information Processing;9132 Signal transduction;02020 Two-component system;mcp; methyl-accepting chemotaxis protein;	-	-	-	-	-	-	-
57325PROKKA_03206	hypothetical protein	Not. Incl.	Not. Incl.	-	-	K07114	09180 Brite Hierarchies;09183 Protein families: signaling and cellular processes;02000 Transporters;yfbK; Ca-activated chloride channel homolog;	-	-	-	-	-	-	-
57327PROKKA_03207	hypothetical protein	Not. Incl.	Not. Incl.	-	-	K09892	09180 Brite Hierarchies;09182 Protein families: genetic information processing;03036 Chromosome and associated proteins;zapB; cell division protein ZapB;	-	-	-	-	-	-	-
57335PROKKA_03211	hypothetical protein	Not. Incl.	Not. Incl.	-	-	K01466	09100 Metabolism;9104 Nucleotide metabolism;00230 Purine metabolism;allB; allantoinase;[EC:3.5.2.5]	-	-	-	-	-	-	-
57339PROKKA_03213	hypothetical protein	Not. Incl.	Not. Incl.	-	-	K00791	09100 Metabolism;9109 Metabolism of terpenoids and polyketides;00908 Zeatin biosynthesis;miaA, TRIT1; tRNA dimethylallyltransferase;[EC:2.5.1.75]	-	-	-	-	-	-	-
57341PROKKA_03214	hypothetical protein	Not. Incl.	Not. Incl.	-	-	K20532	09140 Cellular Processes;9145 Cellular community - prokaryotes;02024 Quorum sensing;trbG; type IV secretion system protein TrbG;	-	-	-	-	-	-	-
57343PROKKA_03215	hypothetical protein	Not. Incl.	Not. Incl.	-	-	K00057	09100 Metabolism;9103 Lipid metabolism;00564 Glycerophospholipid metabolism;gpsA; glycerol-3-phosphate dehydrogenase (NAD(P)+);[EC:1.1.1.94]	-	-	-	-	-	-	-
57345PROKKA_03216	hypothetical protein	Not. Incl.	Not. Incl.	K04656	09190 Not Included in Pathway or Brite;09192 Unclassified: genetic information processing;99975 Protein processing;hypF; hydrogenase maturation protein HypF;	-	-	-	-	-	-	-	-	-
57347PROKKA_03217	hypothetical protein	Not. Incl.	Not. Incl.	K11175	09100 Metabolism;9104 Nucleotide metabolism;00230 Purine metabolism;purN; phosphoribosylglycinamide formyltransferase 1;[EC:2.1.2.2]	-	-	-	-	-	-	-	-	-
57349PROKKA_03218	hypothetical protein	Not. Incl.	Not. Incl.	-	-	K02965	09120 Genetic Information Processing;9122 Translation;03010 Ribosome;RP-S19, rpsS; small subunit ribosomal protein S19;	-	-	-	-	-	-	-
57351PROKKA_03219	hypothetical protein	Not. Incl.	Not. Incl.	-	-	K03702	09120 Genetic Information Processing;9124 Replication and repair;03420 Nucleotide excision repair;uvrB; excinuclease ABC subunit B;	-	-	-	-	-	-	-
57353PROKKA_03220	hypothetical protein	Not. Incl.	Not. Incl.	-	-	K01206	09100 Metabolism;9107 Glycan biosynthesis and metabolism;00511 Other glycan degradation;FUCA; alpha-L-fucosidase;[EC:3.2.1.51]	-	-	-	-	-	-	-
57355PROKKA_03221	hypothetical protein	Not. Incl.	Not. Incl.	-	-	K00812	09100 Metabolism;9105 Amino acid metabolism;00250 Alanine, aspartate and glutamate metabolism;aspB; aspartate aminotransferase;[EC:2.6.1.1]	-	-	-	-	-	-	-
57359PROKKA_03223	hypothetical protein	Not. Incl.	Not. Incl.	-	-	K20345	09140 Cellular Processes;9145 Cellular community - prokaryotes;02024 Quorum sensing;blpB; membrane fusion protein, peptide pheromone/bacteriocin exporter;	-	-	-	-	-	-	-
57361PROKKA_03224	hypothetical protein	Not. Incl.	Not. Incl.	-	-	K06888	09190 Not Included in Pathway or Brite;09194 Poorly characterized;99997 Function unknown;K06888; uncharacterized protein;	-	-	-	-	-	-	-
57367PROKKA_03227	hypothetical protein	Not. Incl.	Not. Incl.	-	-	K01940	09100 Metabolism;9105 Amino acid metabolism;00250 Alanine, aspartate and glutamate metabolism;argG, ASS1; argininosuccinate synthase;[EC:6.3.4.5]	-	-	-	-	-	-	-
57369PROKKA_03228	hypothetical protein	Not. Incl.	Not. Incl.	-	-	K00600	09100 Metabolism;9101 Carbohydrate metabolism;00630 Glyoxylate and dicarboxylate metabolism;glyA, SHMT; glycine hydroxymethyltransferase;[EC:2.1.2.1]	-	-	-	-	-	-	-
57371PROKKA_03229	hypothetical protein	Not. Incl.	Not. Incl.	-	-	K03106	09120 Genetic Information Processing;9123 Folding, sorting and degradation;03060 Protein export;SRP54, ffh; signal recognition particle subunit SRP54;[EC:3.6.5.4]	-	-	-	-	-	-	-
57375PROKKA_03231	hypothetical protein	Not. Incl.	Not. Incl.	K06990	09180 Brite Hierarchies;09183 Protein families: signaling and cellular processes;04812 Cytoskeleton proteins;MEMO1; MEMO1 family protein;	-	-	-	-	-	-	-	-	-
57385PROKKA_03236	hypothetical protein	Not. Incl.	Not. Incl.	-	-	K09761	09180 Brite Hierarchies;09182 Protein families: genetic information processing;03009 Ribosome biogenesis;rsmE; 16S rRNA (uracil1498-N3)-methyltransferase;[EC:2.1.1.193]	-	GT3	-	glycogen synthase (EC 2.4.1.11).	-	-	-
57391PROKKA_03239	hypothetical protein	Not. Incl.	Not. Incl.	-	-	K02004	09180 Brite Hierarchies;09183 Protein families: signaling and cellular processes;02000 Transporters;ABC.CD.P; putative ABC transport system permease protein;	-	-	-	-	-	-	-
57395PROKKA_03241	hypothetical protein	Not. Incl.	Not. Incl.	K09912	09190 Not Included in Pathway or Brite;09194 Poorly characterized;99997 Function unknown;K09912; uncharacterized protein;	-	-	-	-	-	-	-	-	-
57397PROKKA_03242	hypothetical protein	Not. Incl.	Not. Incl.	K09141	09190 Not Included in Pathway or Brite;09194 Poorly characterized;99997 Function unknown;K09141; uncharacterized protein;	-	-	-	-	-	-	-	-	-
57399PROKKA_03243	hypothetical protein	Not. Incl.	Not. Incl.	-	-	K09141	09190 Not Included in Pathway or Brite;09194 Poorly characterized;99997 Function unknown;K09141; uncharacterized protein;	-	-	-	-	-	-	-
57405PROKKA_03246	hypothetical protein	Not. Incl.	Not. Incl.	-	-	K11605	09130 Environmental Information Processing;9131 Membrane transport;02010 ABC transporters;sitC; manganese/iron transport system permease protein;	-	-	-	-	-	-	-
57407PROKKA_03247	hypothetical protein	Not. Incl.	Not. Incl.	-	-	K03800	09100 Metabolism;9108 Metabolism of cofactors and vitamins;00785 Lipoic acid metabolism;lplA, lplJ, lipL1; lipoate---protein ligase;[EC:6.3.1.20]	-	-	-	-	-	-	-
57409PROKKA_03248	hypothetical protein	Not. Incl.	Not. Incl.	-	-	K03592	09180 Brite Hierarchies;09181 Protein families: metabolism;01002 Peptidases and inhibitors;pmbA; PmbA protein;	-	-	-	-	-	-	-
57411PROKKA_03249	hypothetical protein	Not. Incl.	Not. Incl.	K09769	09190 Not Included in Pathway or Brite;09194 Poorly characterized;99997 Function unknown;K09769; uncharacterized protein;	-	-	-	-	-	-	-	-	-
57413PROKKA_03250	hypothetical protein	Not. Incl.	Not. Incl.	-	-	K07265	09190 Not Included in Pathway or Brite;09193 Unclassified: signaling and cellular processes;99992 Structural proteins;kpsS, lipB; capsular polysaccharide export protein;	-	-	-	-	-	-	-
57415PROKKA_03251	hypothetical protein	Not. Incl.	Not. Incl.	-	-	K07481	09190 Not Included in Pathway or Brite;09192 Unclassified: genetic information processing;99976 Replication and repair;K07481; transposase, IS5 family;	-	-	-	-	-	-	-
57419PROKKA_03253	hypothetical protein	Not. Incl.	Not. Incl.	-	-	K09824	09190 Not Included in Pathway or Brite;09194 Poorly characterized;99997 Function unknown;virK; uncharacterized protein;	GT2 cellulose synthase (EC 2.4.1.12); chitin synthase (EC 2.4.1.16); dolichyl-phosphate beta-D-mannosyltransferase (EC 2.4.1.83); dolichyl-phosphate beta-glucosyltransferase (EC 2.4.1.117); N-acetylglucosaminyltransferase (EC 2.4.1.-); N-acetylgalactosaminyltransferase (EC 2.4.1.-); hyaluronan synthase (EC 2.4.1.212); chitin oligosaccharide synthase (EC 2.4.1.-); beta-1,3-glucan synthase (EC 2.4.1.34); beta-1,4-mannan synthase (EC 2.4.1.-); beta-mannosylphosphodecaprenol-mannooligosaccharide alpha-1,6-mannosyltransferase (EC 2.4.1.199); UDP-Galf: rhamnopyranosyl-N-acetylglucosaminyl-PP-decaprenol beta-1,4/1,5-galactofuranosyltransferase (EC 2.4.1.287); UDP-Galf: galactofuranosyl-galactofuranosyl-rhamnosyl-N-acetylglucosaminyl-PP-decaprenol beta-1,5/1,6-galactofuranosyltransferase (EC 2.4.1.288); dTDP-L-Rha: N-acetylglucosaminyl-PP-decaprenol alpha-1,3-L-rhamnosyltransferase (EC 2.4.1.289)	-	-	-	-	-	-
57421PROKKA_03254	hypothetical protein	Not. Incl.	Not. Incl.	-	-	K04652	09180 Brite Hierarchies;09182 Protein families: genetic information processing;03110 Chaperones and folding catalysts;hypB; hydrogenase nickel incorporation protein HypB;	-	-	-	-	-	-	-
57429PROKKA_03258	hypothetical protein	Not. Incl.	Not. Incl.	-	-	K17716	09100 Metabolism;99101 Carbohydrate metabolism;00052 Galactose metabolism;capD; UDP-glucose 4-epimerase;[EC:5.1.3.2]	-	-	-	-	-	-	-
57431PROKKA_03259	hypothetical protein	Not. Incl.	Not. Incl.	K07093	09190 Not Included in Pathway or Brite;09194 Poorly characterized;99997 Function unknown;K07093; uncharacterized protein;	-	-	-	-	-	-	-	-	-
57433PROKKA_03260	hypothetical protein	Not. Incl.	Not. Incl.	-	-	K05845	09130 Environmental Information Processing;9131 Membrane transport;02010 ABC transporters;opuC; osmoprotectant transport system substrate-binding protein;	-	-	-	-	-	-	-
57435PROKKA_03261	hypothetical protein	Not. Incl.	Not. Incl.	-	-	K07102	09100 Metabolism;99101 Carbohydrate metabolism;00520 Amino sugar and nucleotide sugar metabolism;amgK; N-acetylmuramate 1-kinase;[EC:2.7.1.221]	-	-	-	-	-	-	-
57437PROKKA_03262	hypothetical protein	Not. Incl.	Not. Incl.	-	-	K16264	09180 Brite Hierarchies;09183 Protein families: signaling and cellular processes;02000 Transporters;czcD, zitB; cobalt-zinc-cadmium efflux system protein;	-	-	-	-	-	-	-
57443PROKKA_03265	hypothetical protein	Not. Incl.	Not. Incl.	-	-	K02037	09130 Environmental Information Processing;9131 Membrane transport;02010 ABC transporters;pstC; phosphate transport system permease protein;	-	-	-	-	-	-	-
57447PROKKA_03267	hypothetical protein	Not. Incl.	Not. Incl.	-	-	K02292	09100 Metabolism;9109 Metabolism of terpenoids and polyketides;00906 Carotenoid biosynthesis;crtO; beta-carotene ketolase (CrtO type);	-	-	-	-	-	-	-
57449PROKKA_03268	hypothetical protein	Not. Incl.	Not. Incl.	-	-	K14441	09180 Brite Hierarchies;09182 Protein families: genetic information processing;03009 Ribosome biogenesis;rimO; ribosomal protein S12 methylthiotransferase;[EC:2.8.4.4]	-	-	-	-	-	-	-
57451PROKKA_03269	hypothetical protein	Not. Incl.	Not. Incl.	-	-	K02005	09190 Not Included in Pathway or Brite;09193 Unclassified: signaling and cellular processes;99992 Structural proteins;ABC.CD.TX; HlyD family secretion protein;	-	-	-	-	-	-	-
57453PROKKA_03270	hypothetical protein	Not. Incl.	Not. Incl.	-	-	K06944	09190 Not Included in Pathway or Brite;09194 Poorly characterized;99997 Function unknown;K06944; uncharacterized protein;	-	-	-	-	-	-	-
57457PROKKA_03272	hypothetical protein	Not. Incl.	Not. Incl.	-	-	K03787	09100 Metabolism;9104 Nucleotide metabolism;00230 Purine metabolism;surE; 5'-nucleotidase;[EC:3.1.3.5]	-	-	-	-	-	-	-
57459PROKKA_03273	hypothetical protein	Not. Incl.	Not. Incl.	-	-	K07217	09190 Not Included in Pathway or Brite;09193 Unclassified: signaling and cellular processes;99994 Others;K07217; Mn-containing catalase;	-	-	-	-	-	-	-
57461PROKKA_03274	hypothetical protein	Not. Incl.	Not. Incl.	-	-	K03113	09120 Genetic Information Processing;9122 Translation;03013 RNA transport;EIF1, SUI1; translation initiation factor 1;	-	-	-	-	-	-	-
57463PROKKA_03275	hypothetical protein	Not. Incl.	Not. Incl.	-	-	K03070	09120 Genetic Information Processing;9123 Folding, sorting and degradation;03060 Protein export;secA; preprotein translocase subunit SecA;[EC:7.4.2.8]	-	-	-	-	-	-	-
57465PROKKA_03276	hypothetical protein	Not. Incl.	Not. Incl.	-	-	K00641	09100 Metabolism;9102 Energy metabolism;00920 Sulfur metabolism;metX; homoserine O-acetyltransferase/O-succinyltransferase;[EC:2.3.1.31 2.3.1.46]	-	-	-	-	-	-	-
57467PROKKA_03277	hypothetical protein	Not. Incl.	Not. Incl.	-	-	K02016	09180 Brite Hierarchies;09183 Protein families: signaling and cellular processes;02000 Transporters;ABC.FEV.S; iron complex transport system substrate-binding protein;	-	-	-	-	-	-	-
57475PROKKA_03281	hypothetical protein	Not. Incl.	Not. Incl.	-	-	K07012	09180 Brite Hierarchies;09183 Protein families: signaling and cellular processes;02048 Prokaryotic defense system;cas3; CRISPR-associated endonuclease/helicase Cas3;[EC:3.1.-.- 3.6.4.-]	-	-	-	-	-	-	-
57481PROKKA_03284	hypothetical protein	Not. Incl.	Not. Incl.	-	-	K00620	09100 Metabolism;9105 Amino acid metabolism;00220 Arginine biosynthesis;argJ; glutamate N-acetyltransferase / amino-acid N-acetyltransferase;[EC:2.3.1.35 2.3.1.1]	-	-	-	-	-	-	-
57483PROKKA_03285	hypothetical protein	Not. Incl.	Not. Incl.	-	-	K02004	09180 Brite Hierarchies;09183 Protein families: signaling and cellular processes;02000 Transporters;ABC.CD.P; putative ABC transport system permease protein;	-	-	-	-	Tetratricopeptide repeat	-	-
57485PROKKA_03286	hypothetical protein	Not. Incl.	Not. Incl.	-	-	K01474	09100 Metabolism;9105 Amino acid metabolism;00330 Arginine and proline metabolism;hyuB; N-methylhydantoinase B;[EC:3.5.2.14]	-	-	-	-	-	-	-
57487PROKKA_03287	hypothetical protein	Not. Incl.	Not. Incl.	-	-	K08483	09130 Environmental Information Processing;9131 Membrane transport;02060 Phosphotransferase system (PTS);ptsI; phosphoenolpyruvate-protein phosphotransferase (PTS system enzyme I);[EC:2.7.3.9]	-	-	-	-	-	-	-
57489PROKKA_03288	hypothetical protein	Not. Incl.	Not. Incl.	-	-	K07461	09190 Not Included in Pathway or Brite;09192 Unclassified: genetic information processing;99976 Replication and repair;K07461; putative endonuclease;	-	-	-	-	-	-	-
57491PROKKA_03289	hypothetical protein	Not. Incl.	Not. Incl.	-	-	K09459	09100 Metabolism;9105 Amino acids;00440 Phosphonate and phosphinate metabolism;E4.1.1.82; phosphonopyruvate decarboxylase;[EC:4.1.1.82]	-	-	-	-	-	-	-
57493PROKKA_03290	hypothetical protein	Not. Incl.	Not. Incl.	-	-	K10563	09120 Genetic Information Processing;9124 Replication and repair;03410 Base excision repair;mutM, fpg; formamidopyrimidine-DNA glycosylase;[EC:3.2.2.23 4.2.99.18]	-	-	-	-	-	-	-
57499PROKKA_03293	hypothetical protein	Not. Incl.	Not. Incl.	-	-	K03195	09130 Environmental Information Processing;9131 Membrane transport;03070 Bacterial secretion system;virB10, lvhB10; type IV secretion system protein VirB10;	-	-	-	-	-	-	-
57507PROKKA_03297	hypothetical protein	Not. Incl.	Not. Incl.	-	-	K01992	09180 Brite Hierarchies;09183 Protein families: signaling and cellular processes;02000 Transporters;ABC-2.P; ABC-2 type transport system permease protein;	-	-	-	-	-	-	-
57509PROKKA_03298	hypothetical protein	Not. Incl.	Not. Incl.	-	-	K07090	09190 Not Included in Pathway or Brite;09194 Poorly characterized;99997 Function unknown;K07090; uncharacterized protein;	-	-	-	-	-	-	-
57519PROKKA_03303	hypothetical protein	Not. Incl.	Not. Incl.	-	-	K06158	09180 Brite Hierarchies;09182 Protein families: genetic information processing;03012 Translation factors;ABCF3; ATP-binding cassette, subfamily F, member 3;	-	-	-	-	-	-	-
57523PROKKA_03305	hypothetical protein	Not. Incl.	Not. Incl.	-	-	K11928	09180 Brite Hierarchies;09183 Protein families: signaling and cellular processes;02000 Transporters;putP; sodium/proline symporter;	-	-	-	-	-	-	-
57525PROKKA_03306	hypothetical protein	Not. Incl.	Not. Incl.	-	-	K07306	09100 Metabolism;9102 Energy metabolism;00920 Sulfur metabolism;dmsA; anaerobic dimethyl sulfoxide reductase subunit A;[EC:1.8.5.3]	-	-	-	-	-	-	-
57527PROKKA_03307	hypothetical protein	Not. Incl.	Not. Incl.	-	-	K15539	09190 Not Included in Pathway or Brite;09193 Unclassified: signaling and cellular processes;99992 Structural proteins;rodZ; cytoskeleton protein RodZ;	-	-	-	-	Helix-turn-helix	-	Helix-turn-helix
57529PROKKA_03308	hypothetical protein	Not. Incl.	Not. Incl.	-	-	K23015	09180 Brite Hierarchies;09182 Protein families: genetic information processing;03000 Transcription factors;lgoR; GntR family transcriptional regulator, transcriptional activator for L-galactonate catabolism;	-	-	-	-	-	-	-
57535PROKKA_03311	hypothetical protein	Not. Incl.	Not. Incl.	-	-	-	-	-	-	-	-	Sigma-70, region 4	-	-
57537PROKKA_03312	hypothetical protein	Not. Incl.	Not. Incl.	-	-	K01628	09100 Metabolism;99101 Carbohydrate metabolism;00051 Fructose and mannose metabolism;fucA; L-fuculose-phosphate aldolase;[EC:4.1.2.17]	-	-	-	-	-	-	-
57539PROKKA_03313	hypothetical protein	Not. Incl.	Not. Incl.	-	-	K13599	09130 Environmental Information Processing;9132 Signal transduction;02020 Two-component system;ntrX; two-component system, NtrC family, nitrogen regulation response regulator NtrX;	-	-	-	-	-	-	-
57541PROKKA_03314	hypothetical protein	Not. Incl.	Not. Incl.	-	-	K06186	09180 Brite Hierarchies;09183 Protein families: signaling and cellular processes;02000 Transporters;bamE, smpA; outer membrane protein assembly factor BamE;	-	-	-	-	-	-	-
57549PROKKA_03318	hypothetical protein	Not. Incl.	Not. Incl.	-	-	K03338	09100 Metabolism;9101 Carbohydrate metabolism;00562 Inositol phosphate metabolism;iolC; 5-dehydro-2-deoxygluconokinase;[EC:2.7.1.92]	-	-	-	-	-	-	-
57551PROKKA_03319	hypothetical protein	Not. Incl.	Not. Incl.	-	-	K19105	09100 Metabolism;9110 Biosynthesis of other secondary metabolites;00261 Monobactam biosynthesis;nocJ; nocardicin-A epimerase;[EC:5.1.1.14]	-	-	-	-	-	-	-
57555PROKKA_03321	hypothetical protein	Not. Incl.	Not. Incl.	-	-	K03203	09130 Environmental Information Processing;9131 Membrane transport;03070 Bacterial secretion system;virB8, lvhB8; type IV secretion system protein VirB8;	-	-	-	-	-	-	-
57557PROKKA_03322	hypothetical protein	Not. Incl.	Not. Incl.	-	-	K02495	09100 Metabolism;9108 Metabolism of cofactors and vitamins;00860 Porphyrin and chlorophyll metabolism;hemN, hemZ; oxygen-independent coproporphyrinogen III oxidase;[EC:1.3.98.3]	-	-	-	-	-	-	-
57559PROKKA_03323	hypothetical protein	Not. Incl.	Not. Incl.	-	-	K00244	09100 Metabolism;99101 Carbohydrate metabolism;00020 Citrate cycle (TCA cycle);frdA; fumarate reductase flavoprotein subunit;[EC:1.3.5.4]	-	-	-	-	-	-	-
57561PROKKA_03324	hypothetical protein	Not. Incl.	Not. Incl.	-	-	K09879	09100 Metabolism;9109 Metabolism of terpenoids and polyketides;00906 Carotenoid biosynthesis;crtU, cruE; carotenoid phi-ring synthase / carotenoid chi-ring synthase;[EC:1.3.99.39 1.3.99.40]	-	-	-	-	-	-	-
57565PROKKA_03326	hypothetical protein	Not. Incl.	Not. Incl.	K03686	09180 Brite Hierarchies;09182 Protein families: genetic information processing;03110 Chaperones and folding catalysts;dnaJ; molecular chaperone DnaJ;	-	-	-	-	-	-	Ferric uptake regulator family	-	Ferric uptake regulator family
57567PROKKA_03327	hypothetical protein	Not. Incl.	Not. Incl.	-	-	K07738	09180 Brite Hierarchies;09182 Protein families: genetic information processing;03000 Transcription factors;nrdR; transcriptional repressor NrdR;	-	-	-	-	Helix-turn-helix domain of resolvase	-	helix-turn-helix, Psq domain
57575PROKKA_03331	hypothetical protein	Not. Incl.	Not. Incl.	-	-	K09971	09130 Environmental Information Processing;9131 Membrane transport;02010 ABC transporters;aapM, bztC; general L-amino acid transport system permease protein;	-	-	-	-	-	-	-
57579PROKKA_03333	hypothetical protein	Not. Incl.	Not. Incl.	-	-	K00164	09100 Metabolism;99101 Carbohydrate metabolism;00020 Citrate cycle (TCA cycle);OGDH, sucA; 2-oxoglutarate dehydrogenase E1 component;[EC:1.2.4.2]	-	-	-	-	-	-	-
57581PROKKA_03334	hypothetical protein	Not. Incl.	Not. Incl.	-	-	K00058	09100 Metabolism;9102 Energy metabolism;00680 Methane metabolism;serA, PHGDH; D-3-phosphoglycerate dehydrogenase / 2-oxoglutarate reductase;[EC:1.1.1.95 1.1.1.399]	-	-	-	-	-	-	-
57583PROKKA_03335	hypothetical protein	Not. Incl.	Not. Incl.	-	-	K01998	09130 Environmental Information Processing;9131 Membrane transport;02010 ABC transporters;livM; branched-chain amino acid transport system permease protein;	-	-	-	-	-	-	-
57585PROKKA_03336	hypothetical protein	Not. Incl.	Not. Incl.	-	-	K02351/K07245	-	-	-	-	-	-	-	-
57587PROKKA_03337	hypothetical protein	Not. Incl.	Not. Incl.	-	-	K07063	09190 Not Included in Pathway or Brite;09194 Poorly characterized;99997 Function unknown;K07063; uncharacterized protein;	-	-	-	-	-	-	-
57589PROKKA_03338	hypothetical protein	Not. Incl.	Not. Incl.	-	-	K00058	09100 Metabolism;9102 Energy metabolism;00680 Methane metabolism;serA, PHGDH; D-3-phosphoglycerate dehydrogenase / 2-oxoglutarate reductase;[EC:1.1.1.95 1.1.1.399]	-	-	-	-	-	-	-
57591PROKKA_03339	hypothetical protein	Not. Incl.	Not. Incl.	-	-	K02600	09180 Brite Hierarchies;09182 Protein families: genetic information processing;03021 Transcription machinery;nusA; transcription termination/antitermination protein NusA;	-	-	-	-	-	-	-
57595PROKKA_03341	hypothetical protein	Not. Incl.	Not. Incl.	-	-	K03234	09130 Environmental Information Processing;9132 Signal transduction;04152 AMPK signaling pathway;EEF2; elongation factor 2;	-	-	-	-	-	-	-
57605PROKKA_03346	hypothetical protein	Not. Incl.	Not. Incl.	-	-	K03655	09120 Genetic Information Processing;9124 Replication and repair;03440 Homologous recombination;recG; ATP-dependent DNA helicase RecG;[EC:3.6.4.12]	-	-	-	-	-	-	-
57607PROKKA_03347	hypothetical protein	Not. Incl.	Not. Incl.	-	-	K07025	09190 Not Included in Pathway or Brite;09194 Poorly characterized;99996 General function prediction only;K07025; putative hydrolase of the HAD superfamily;	-	-	-	-	-	-	-
57609PROKKA_03348	hypothetical protein	Not. Incl.	Not. Incl.	-	-	K00666	09180 Brite Hierarchies;09181 Protein families: metabolism;01004 Lipid biosynthesis proteins;K00666; fatty-acyl-CoA synthase;[EC:6.2.1.-]	-	-	-	-	-	-	-
57617PROKKA_03352	hypothetical protein	Not. Incl.	Not. Incl.	-	-	K13895	09130 Environmental Information Processing;9131 Membrane transport;02010 ABC transporters;yejE; microcin C transport system permease protein;	-	-	-	-	-	-	-
57619PROKKA_03353	hypothetical protein	Not. Incl.	Not. Incl.	-	-	K00982	09190 Not Included in Pathway or Brite;09191 Unclassified: metabolism;99980 Enzymes with EC numbers;glnE;;[glutamine synthetase] adenylyltransferase /	-	-	-	-	-	-	-
57621PROKKA_03354	hypothetical protein	Not. Incl.	Not. Incl.	-	-	K08303	09160 Human Diseases;09171 Infectious disease: bacterial;05120 Epithelial cell signaling in Helicobacter pylori infection;K08303; putative protease;[EC:3.4.-.-]	-	-	-	-	-	-	-
57625PROKKA_03356	hypothetical protein	Not. Incl.	Not. Incl.	-	-	K04088	09180 Brite Hierarchies;09181 Protein families: metabolism;01002 Peptidases and inhibitors;hflK; modulator of FtsH protease HflK;	-	-	-	-	-	-	-
57627PROKKA_03357	hypothetical protein	Not. Incl.	Not. Incl.	-	-	K03657	09120 Genetic Information Processing;9124 Replication and repair;03420 Nucleotide excision repair;uvrD, pcrA; DNA helicase II / ATP-dependent DNA helicase PcrA;[EC:3.6.4.12]	-	-	-	-	-	-	-
57629PROKKA_03358	hypothetical protein	Not. Incl.	Not. Incl.	-	-	K03631	09180 Brite Hierarchies;09182 Protein families: genetic information processing;03400 DNA repair and recombination proteins;recN; DNA repair protein RecN (Recombination protein N);	-	-	-	-	-	-	-
57631PROKKA_03359	hypothetical protein	Not. Incl.	Not. Incl.	-	-	K01873	09120 Genetic Information Processing;9122 Translation;009105 Aminoacyl-tRNA biosynthesis;VARS, valS; valyl-tRNA synthetase;[EC:6.1.1.9]	-	-	-	-	-	-	-
57633PROKKA_03360	hypothetical protein	Not. Incl.	Not. Incl.	-	-	K15576	09100 Metabolism;9102 Energy metabolism;00910 Nitrogen metabolism;nrtA, nasF, cynA; nitrate/nitrite transport system substrate-binding protein;	-	-	-	-	-	-	-
57635PROKKA_03361	hypothetical protein	Not. Incl.	Not. Incl.	-	-	K00945	09100 Metabolism;9104 Nucleotide metabolism;00240 Pyrimidine metabolism;cmk; CMP/dCMP kinase;[EC:2.7.4.25]	-	-	-	-	-	-	-
57637PROKKA_03362	hypothetical protein	Not. Incl.	Not. Incl.	-	-	K01951	09100 Metabolism;9104 Nucleotide metabolism;00230 Purine metabolism;guaA, GMPS; GMP synthase (glutamine-hydrolysing);[EC:6.3.5.2]	-	-	-	-	-	-	-
57639PROKKA_03363	hypothetical protein	Not. Incl.	Not. Incl.	-	-	K00140	09100 Metabolism;9101 Carbohydrate metabolism;00640 Propanoate metabolism;mmsA, iolA, ALDH6A1; malonate-semialdehyde dehydrogenase (acetylating) / methylmalonate-semialdehyde dehydrogenase;[EC:1.2.1.18 1.2.1.27]	-	-	-	-	-	-	-
57641PROKKA_03364	hypothetical protein	Not. Incl.	Not. Incl.	-	-	K03560	09180 Brite Hierarchies;09183 Protein families: signaling and cellular processes;02000 Transporters;tolR; biopolymer transport protein TolR;	-	-	-	-	-	-	-
57643PROKKA_03365	hypothetical protein	Not. Incl.	Not. Incl.	-	-	K02337	09120 Genetic Information Processing;9124 Replication and repair;03030 DNA replication;dnaE; DNA polymerase III subunit alpha;[EC:2.7.7.7]	-	-	-	-	-	-	-
57645PROKKA_03366	hypothetical protein	Not. Incl.	Not. Incl.	-	-	K03296	09190 Not Included in Pathway or Brite;09193 Unclassified: signaling and cellular processes;99977 Transport;TC.HAE1; hydrophobic/amphiphilic exporter-1 (mainly G- bacteria), HAE1 family;	-	-	-	-	-	-	-
57647PROKKA_03367	hypothetical protein	Not. Incl.	Not. Incl.	-	-	K12573	09120 Genetic Information Processing;9123 Folding, sorting and degradation;03018 RNA degradation;rnr, vacB; ribonuclease R;[EC:3.1.13.1]	-	-	-	-	-	-	-
57649PROKKA_03368	hypothetical protein	Not. Incl.	Not. Incl.	-	-	K03704	09190 Not Included in Pathway or Brite;09192 Unclassified: genetic information processing;99973 Transcription;cspA; cold shock protein;	-	-	-	-	-	-	-
57651PROKKA_03369	hypothetical protein	Not. Incl.	Not. Incl.	K07491	09190 Not Included in Pathway or Brite;09192 Unclassified: genetic information processing;99976 Replication and repair;K07491; putative transposase;	-	-	-	-	-	-	-	-	-
57653PROKKA_03370	hypothetical protein	Not. Incl.	Not. Incl.	-	-	K02469	09180 Brite Hierarchies;09182 Protein families: genetic information processing;03032 DNA replication proteins;gyrA; DNA gyrase subunit A;[EC:5.6.2.2]	-	-	-	-	-	-	-
57659PROKKA_03373	hypothetical protein	Not. Incl.	Not. Incl.	-	-	K01011	09100 Metabolism;9102 Energy metabolism;00920 Sulfur metabolism;TST, MPST, sseA; thiosulfate/3-mercaptopyruvate sulfurtransferase;[EC:2.8.1.1 2.8.1.2]	-	-	-	-	-	-	-
57661PROKKA_03374	hypothetical protein	Not. Incl.	Not. Incl.	-	-	K01938	09100 Metabolism;9102 Energy metabolism;00720 Carbon fixation pathways in prokaryotes;fhs; formate--tetrahydrofolate ligase;[EC:6.3.4.3]	-	dockerin	-	0	-	-	-
57663PROKKA_03375	hypothetical protein	Not. Incl.	Not. Incl.	-	-	K12132	09180 Brite Hierarchies;09181 Protein families: metabolism;01001 Protein kinases;prkC, stkP; eukaryotic-like serine/threonine-protein kinase;[EC:2.7.11.1]	-	-	-	-	-	-	-
57667PROKKA_03377	hypothetical protein	Not. Incl.	Not. Incl.	-	-	K02027	09180 Brite Hierarchies;09183 Protein families: signaling and cellular processes;02000 Transporters;ABC.MS.S; multiple sugar transport system substrate-binding protein;	-	-	-	-	-	-	-
57669PROKKA_03378	hypothetical protein	Not. Incl.	Not. Incl.	-	-	K02034	09140 Cellular Processes;9145 Cellular community - prokaryotes;02024 Quorum sensing;ABC.PE.P1; peptide/nickel transport system permease protein;	-	-	-	-	-	-	-
57671PROKKA_03379	hypothetical protein	Not. Incl.	Not. Incl.	-	-	K12678	09180 Brite Hierarchies;09183 Protein families: signaling and cellular processes;02000 Transporters;aidA-I, misL; autotransporter family porin;	-	-	-	-	-	-	-
57679PROKKA_03383	hypothetical protein	Not. Incl.	Not. Incl.	-	-	K01771	09100 Metabolism;9101 Carbohydrate metabolism;00562 Inositol phosphate metabolism;plc; 1-phosphatidylinositol phosphodiesterase;[EC:4.6.1.13]	-	-	-	-	-	-	-
57683PROKKA_03385	hypothetical protein	Not. Incl.	Not. Incl.	-	-	K03498	09180 Brite Hierarchies;09183 Protein families: signaling and cellular processes;02000 Transporters;trkH, trkG, ktrB; trk system potassium uptake protein;	-	-	-	-	-	-	-
57689PROKKA_03388	hypothetical protein	Not. Incl.	Not. Incl.	-	-	K01183	09100 Metabolism;99101 Carbohydrate metabolism;00520 Amino sugar and nucleotide sugar metabolism;E3.2.1.14; chitinase;[EC:3.2.1.14]	-	-	-	-	-	-	-
57691PROKKA_03389	hypothetical protein	Not. Incl.	Not. Incl.	-	-	K00982	09190 Not Included in Pathway or Brite;09191 Unclassified: metabolism;99980 Enzymes with EC numbers;glnE;;[glutamine synthetase] adenylyltransferase /	-	-	-	-	-	-	-
57693PROKKA_03390	hypothetical protein	Not. Incl.	Not. Incl.	-	-	K00033	09100 Metabolism;99101 Carbohydrate metabolism;00030 Pentose phosphate pathway;PGD, gnd, gntZ; 6-phosphogluconate dehydrogenase;[EC:1.1.1.44 1.1.1.343]	-	-	-	-	-	-	-
57695PROKKA_03391	hypothetical protein	Not. Incl.	Not. Incl.	-	-	K03147	09100 Metabolism;9108 Metabolism of cofactors and vitamins;00730 Thiamine metabolism;thiC; phosphomethylpyrimidine synthase;[EC:4.1.99.17]	-	-	-	-	-	-	-
57697PROKKA_03392	hypothetical protein	Not. Incl.	Not. Incl.	-	-	K03588	09140 Cellular Processes;9143 Cell growth and death;04112 Cell cycle - Caulobacter;ftsW, spoVE; cell division protein FtsW;	-	-	-	-	-	-	-
57699PROKKA_03393	hypothetical protein	Not. Incl.	Not. Incl.	-	-	K23184	09130 Environmental Information Processing;9131 Membrane transport;02010 ABC transporters;fecE; ferric citrate transport system ATP-binding protein;[EC:7.2.2.18]	-	-	-	-	-	-	-
57701PROKKA_03394	hypothetical protein	Not. Incl.	Not. Incl.	-	-	K07102	09100 Metabolism;99101 Carbohydrate metabolism;00520 Amino sugar and nucleotide sugar metabolism;amgK; N-acetylmuramate 1-kinase;[EC:2.7.1.221]	-	-	-	-	-	-	-
57705PROKKA_03396	hypothetical protein	Not. Incl.	Not. Incl.	-	-	K07305	09190 Not Included in Pathway or Brite;09191 Unclassified: metabolism;99980 Enzymes with EC numbers;msrB; peptide-methionine (R)-S-oxide reductase;[EC:1.8.4.12]	-	-	-	-	-	-	-
57707PROKKA_03397	hypothetical protein	Not. Incl.	Not. Incl.	-	-	K03217	09120 Genetic Information Processing;9123 Folding, sorting and degradation;03060 Protein export;yidC, spoIIIJ, OXA1, ccfA; YidC/Oxa1 family membrane protein insertase;	-	-	-	-	-	-	-
57711PROKKA_03399	hypothetical protein	Not. Incl.	Not. Incl.	-	-	K03795	09100 Metabolism;9108 Metabolism of cofactors and vitamins;00860 Porphyrin and chlorophyll metabolism;cbiX; sirohydrochlorin cobaltochelatase;[EC:4.99.1.3]	-	-	-	-	Helix-turn-helix	-	Helix-turn-helix
57713PROKKA_03400	hypothetical protein	Not. Incl.	Not. Incl.	-	-	K04069	09190 Not Included in Pathway or Brite;09191 Unclassified: metabolism;99980 Enzymes with EC numbers;pflA, pflC, pflE; pyruvate formate lyase activating enzyme;[EC:1.97.1.4]	-	-	-	-	-	-	-
57715PROKKA_03401	hypothetical protein	Not. Incl.	Not. Incl.	-	-	K07183	09180 Brite Hierarchies;09183 Protein families: signaling and cellular processes;02022 Two-component system;nasT; two-component system, response regulator / RNA-binding antiterminator;	-	-	-	-	-	-	-
57717PROKKA_03402	hypothetical protein	Not. Incl.	Not. Incl.	-	-	K03315	09180 Brite Hierarchies;09183 Protein families: signaling and cellular processes;02000 Transporters;nhaC; Na+:H+ antiporter, NhaC family;	-	-	-	-	-	-	-
57719PROKKA_03403	hypothetical protein	Not. Incl.	Not. Incl.	-	-	K03315	09180 Brite Hierarchies;09183 Protein families: signaling and cellular processes;02000 Transporters;nhaC; Na+:H+ antiporter, NhaC family;	-	-	-	-	-	-	-
57725PROKKA_03406	hypothetical protein	Not. Incl.	Not. Incl.	-	-	K00339	09100 Metabolism;9102 Energy metabolism;00190 Oxidative phosphorylation;nuoJ; NADH-quinone oxidoreductase subunit J;[EC:7.1.1.2]	-	-	-	-	-	-	-
57729PROKKA_03408	hypothetical protein	Not. Incl.	Not. Incl.	-	-	K03111	09120 Genetic Information Processing;9124 Replication and repair;03030 DNA replication;ssb; single-strand DNA-binding protein;	-	-	-	-	-	-	-
57733PROKKA_03410	hypothetical protein	Not. Incl.	Not. Incl.	-	-	K00873	09100 Metabolism;99101 Carbohydrate metabolism;00010 Glycolysis / Gluconeogenesis;PK, pyk; pyruvate kinase;[EC:2.7.1.40]	-	dockerin	-	0	-	-	-
57737PROKKA_03412	hypothetical protein	Not. Incl.	Not. Incl.	-	-	K06608	09180 Brite Hierarchies;09182 Protein families: genetic information processing;03000 Transcription factors;iolR; DeoR family transcriptional regulator, myo-inositol catabolism operon repressor;	-	-	-	-	-	-	-
57739PROKKA_03413	hypothetical protein	Not. Incl.	Not. Incl.	-	-	K00390	09100 Metabolism;9102 Energy metabolism;00920 Sulfur metabolism;cysH; phosphoadenosine phosphosulfate reductase;[EC:1.8.4.8 1.8.4.10]	-	-	-	-	-	-	-
57745PROKKA_03416	hypothetical protein	Not. Incl.	Not. Incl.	-	-	K03654	09120 Genetic Information Processing;9123 Folding, sorting and degradation;03018 RNA degradation;recQ; ATP-dependent DNA helicase RecQ;[EC:3.6.4.12]	-	-	-	-	-	-	-
57751PROKKA_03419	hypothetical protein	Not. Incl.	Not. Incl.	-	-	K06133	09100 Metabolism;9108 Metabolism of cofactors and vitamins;00770 Pantothenate and CoA biosynthesis;LYS5, acpT; 4'-phosphopantetheinyl transferase;[EC:2.7.8.-]	-	-	-	-	-	-	-
57763PROKKA_03425	hypothetical protein	Not. Incl.	Not. Incl.	-	-	K04744	09180 Brite Hierarchies;09183 Protein families: signaling and cellular processes;02000 Transporters;lptD, imp, ostA; LPS-assembly protein;	-	-	-	-	-	-	-
57767PROKKA_03427	hypothetical protein	Not. Incl.	Not. Incl.	K08086	09190 Not Included in Pathway or Brite;09193 Unclassified: signaling and cellular processes;99993 Cell motility;fimV; pilus assembly protein FimV;	-	-	-	-	-	-	-	-	-
57777PROKKA_03432	hypothetical protein	Not. Incl.	Not. Incl.	-	-	K04771	09130 Environmental Information Processing;9132 Signal transduction;02020 Two-component system;degP, htrA; serine protease Do;[EC:3.4.21.107]	-	-	-	-	-	-	-
57779PROKKA_03433	hypothetical protein	Not. Incl.	Not. Incl.	-	-	K09760	09190 Not Included in Pathway or Brite;09192 Unclassified: genetic information processing;99976 Replication and repair;rmuC; DNA recombination protein RmuC;	GT0 Glycosyltransferases not yet assigned to a family	GT4	-	sucrose synthase (EC 2.4.1.13); sucrose-phosphate synthase (EC 2.4.1.14); alpha-glucosyltransferase (EC 2.4.1.52); lipopolysaccharide N-acetylglucosaminyltransferase (EC 2.4.1.56); phosphatidylinositol alpha-mannosyltransferase (EC 2.4.1.57); GDP-Man: Man1GlcNAc2-PP-dolichol alpha-1,3-mannosyltransferase (EC 2.4.1.132); GDP-Man: Man3GlcNAc2-PP-dolichol/Man4GlcNAc2-PP-dolichol alpha-1,2-mannosyltransferase (EC 2.4.1.131); digalactosyldiacylglycerol synthase (EC 2.4.1.141); 1,2-diacylglycerol 3-glucosyltransferase (EC 2.4.1.157); diglucosyl diacylglycerol synthase (EC 2.4.1.208); trehalose phosphorylase (EC 2.4.1.231); NDP-Glc: alpha-glucose alpha-glucosyltransferase / alpha,alpha-trehalose synthase (EC 2.4.1.245); GDP-Man: Man2GlcNAc2-PP-dolichol alpha-1,6-mannosyltransferase (EC 2.4.1.257); UDP-GlcNAc: 2-deoxystreptamine alpha-N-acetylglucosaminyltransferase (EC 2.4.1.283); UDP-GlcNAc: ribostamycin alpha-N-acetylglucosaminyltransferase (EC 2.4.1.285); UDP-Gal alpha-galactosyltransferase (EC 2.4.1.-); UDP-Xyl alpha-xylosyltransferase (EC 2.4.2.-); UDP-GlcA alpha-glucuronyltransferase (EC 2.4.1.-); UDP-Glc alpha-glucosyltransferase (EC 2.4.1.-); UDP-GalNAc: GalNAc-PP-Und alpha-1,3-N-acetylgalactosaminyltransferase (EC 2.4.1.306); UDP-GalNAc: N,N'-diacetylbacillosaminyl-PP-Und alpha-1,3-N-acetylgalactosaminyltransferase (EC 2.4.1.290); ADP-dependent alpha-maltose-1-phosphate synthase (2.4.1.342)	-	-	-
57781PROKKA_03434	hypothetical protein	Not. Incl.	Not. Incl.	-	-	K01652	09100 Metabolism;9101 Carbohydrate metabolism;00650 Butanoate metabolism;E2.2.1.6L, ilvB, ilvG, ilvI; acetolactate synthase I/II/III large subunit;[EC:2.2.1.6]	-	-	-	-	-	-	-
57783PROKKA_03435	hypothetical protein	Not. Incl.	Not. Incl.	-	-	-	-	CBM50 Modules of approx. 50 residues found attached to various enzymes from families GH18, GH19, GH23, GH24, GH25 and GH73, i.e. enzymes cleaving either chitin or peptidoglycan. Binding to chitopentaose demonstrated in the case of Pteris ryukyuensis chitinase A [Ohnuma T et al. (2008) J. Biol. Chem. 283:5178-87 (PMID: 18083709)]. CBM50 modules are also found in a multitude of other enzymes targeting the petidoglycan such as peptidases and amidases. These enzymes are not reported in the list below.	-	-	-	-	-	-
57787PROKKA_03437	hypothetical protein	Not. Incl.	Not. Incl.	-	-	K03070	09120 Genetic Information Processing;9123 Folding, sorting and degradation;03060 Protein export;secA; preprotein translocase subunit SecA;[EC:7.4.2.8]	-	-	-	-	-	-	-
57789PROKKA_03438	hypothetical protein	Not. Incl.	Not. Incl.	-	-	K17675	09180 Brite Hierarchies;09182 Protein families: genetic information processing;03029 Mitochondrial biogenesis;SUPV3L1, SUV3; ATP-dependent RNA helicase SUPV3L1/SUV3;[EC:3.6.4.13]	-	-	-	-	-	-	-
57807PROKKA_03448	hypothetical protein	Not. Incl.	Not. Incl.	-	-	K02356	09180 Brite Hierarchies;09182 Protein families: genetic information processing;03012 Translation factors;efp; elongation factor P;	-	-	-	-	-	-	-
57817PROKKA_03453	hypothetical protein	Not. Incl.	Not. Incl.	-	-	K07447	09190 Not Included in Pathway or Brite;09191 Unclassified: metabolism;99980 Enzymes with EC numbers;ruvX; putative holliday junction resolvase;[EC:3.1.-.-]	-	-	-	-	-	-	-
57819PROKKA_03454	hypothetical protein	Not. Incl.	Not. Incl.	-	-	K03529	09180 Brite Hierarchies;09182 Protein families: genetic information processing;03036 Chromosome and associated proteins;smc; chromosome segregation protein;	-	-	-	-	HTH DNA binding domain	-	HTH DNA binding domain
57825PROKKA_03457	hypothetical protein	Not. Incl.	Not. Incl.	-	-	K13766	09100 Metabolism;9105 Amino acid metabolism;00280 Valine, leucine and isoleucine degradation;liuC; methylglutaconyl-CoA hydratase;[EC:4.2.1.18]	-	-	-	-	-	-	-
57829PROKKA_03459	hypothetical protein	Not. Incl.	Not. Incl.	-	-	K07730	09180 Brite Hierarchies;09182 Protein families: genetic information processing;03000 Transcription factors;K07730; putative transcriptional regulator;	-	-	-	-	MarR family	-	MarR family
57833PROKKA_03461	hypothetical protein	Not. Incl.	Not. Incl.	-	-	K05564	09180 Brite Hierarchies;09183 Protein families: signaling and cellular processes;02000 Transporters;phaG; multicomponent K+:H+ antiporter subunit G;	-	-	-	-	Tetratricopeptide repeat	-	-
57835PROKKA_03462	hypothetical protein	Not. Incl.	Not. Incl.	-	-	K03544	09140 Cellular Processes;9143 Cell growth and death;04112 Cell cycle - Caulobacter;clpX, CLPX; ATP-dependent Clp protease ATP-binding subunit ClpX;	-	-	-	-	-	-	-
57839PROKKA_03464	hypothetical protein	Not. Incl.	Not. Incl.	-	-	K22881	09100 Metabolism;9101 Carbohydrate metabolism;00650 Butanoate metabolism;phaE; polyhydroxyalkanoate synthase subunit PhaE;	-	-	-	-	-	-	-
57841PROKKA_03465	hypothetical protein	Not. Incl.	Not. Incl.	-	-	K15024	09100 Metabolism;99101 Carbohydrate metabolism;00620 Pyruvate metabolism;K15024; putative phosphotransacetylase;[EC:2.3.1.8]	-	-	-	-	-	-	-
57845PROKKA_03467	hypothetical protein	Not. Incl.	Not. Incl.	-	-	K02065	09130 Environmental Information Processing;9131 Membrane transport;02010 ABC transporters;mlaF, linL, mkl; phospholipid/cholesterol/gamma-HCH transport system ATP-binding protein;	-	-	-	-	-	-	-
57847PROKKA_03468	hypothetical protein	Not. Incl.	Not. Incl.	-	-	K01714	09100 Metabolism;9105 Amino acid metabolism;00300 Lysine biosynthesis;dapA; 4-hydroxy-tetrahydrodipicolinate synthase;[EC:4.3.3.7]	-	-	-	-	-	-	-
57853PROKKA_03472	hypothetical protein	Not. Incl.	Not. Incl.	-	-	K02322	09120 Genetic Information Processing;9124 Replication and repair;03030 DNA replication;polC; DNA polymerase II large subunit;[EC:2.7.7.7]	-	-	-	-	-	-	-
57865PROKKA_03478	hypothetical protein	Not. Incl.	Not. Incl.	-	-	K01448	09160 Human Diseases;09175 Drug resistance: antimicrobial;01503 Cationic antimicrobial peptide (CAMP) resistance;amiABC; N-acetylmuramoyl-L-alanine amidase;[EC:3.5.1.28]	-	-	-	-	-	-	-
57871PROKKA_03481	hypothetical protein	Not. Incl.	Not. Incl.	-	-	K02015	09180 Brite Hierarchies;09183 Protein families: signaling and cellular processes;02000 Transporters;ABC.FEV.P; iron complex transport system permease protein;	-	-	-	-	-	-	-
57879PROKKA_03485	hypothetical protein	Not. Incl.	Not. Incl.	-	-	K08303	09160 Human Diseases;09171 Infectious disease: bacterial;05120 Epithelial cell signaling in Helicobacter pylori infection;K08303; putative protease;[EC:3.4.-.-]	-	-	-	-	-	-	-
57887PROKKA_03489	hypothetical protein	Not. Incl.	Not. Incl.	K07062	09180 Brite Hierarchies;09183 Protein families: signaling and cellular processes;02048 Prokaryotic defense system;fitB; toxin FitB;[EC:3.1.-.-]	-	-	-	-	-	-	-	-	-
57889PROKKA_03490	hypothetical protein	Not. Incl.	Not. Incl.	K09803	09190 Not Included in Pathway or Brite;09194 Poorly characterized;99997 Function unknown;K09803; uncharacterized protein;	-	-	-	-	-	-	-	-	-
57891PROKKA_03491	hypothetical protein	Not. Incl.	Not. Incl.	-	-	K01082	09100 Metabolism;9102 Energy metabolism;00920 Sulfur metabolism;cysQ, MET22, BPNT1; 3'(2'), 5'-bisphosphate nucleotidase;[EC:3.1.3.7]	-	-	-	-	-	-	-
57893PROKKA_03492	hypothetical protein	Not. Incl.	Not. Incl.	-	-	K05898	09100 Metabolism;9111 Xenobiotics biodegradation and metabolism;00984 Steroid degradation;kstD; 3-oxosteroid 1-dehydrogenase;[EC:1.3.99.4]	-	-	-	-	-	-	-
57903PROKKA_03497	hypothetical protein	Not. Incl.	Not. Incl.	-	-	K01915	09100 Metabolism;9101 Carbohydrate metabolism;00630 Glyoxylate and dicarboxylate metabolism;glnA, GLUL; glutamine synthetase;[EC:6.3.1.2]	-	-	-	-	-	-	-
57905PROKKA_03498	hypothetical protein	Not. Incl.	Not. Incl.	-	-	K02454	09130 Environmental Information Processing;9131 Membrane transport;03070 Bacterial secretion system;gspE; general secretion pathway protein E;[EC:7.4.2.8]	-	-	-	-	-	-	-
57911PROKKA_03501	hypothetical protein	Not. Incl.	Not. Incl.	-	-	K18702	09190 Not Included in Pathway or Brite;09191 Unclassified: metabolism;99980 Enzymes with EC numbers;uctC; CoA:oxalate CoA-transferase;[EC:2.8.3.19]	-	-	-	-	-	-	-
57913PROKKA_03502	hypothetical protein	Not. Incl.	Not. Incl.	-	-	K00404	09100 Metabolism;9102 Energy metabolism;00190 Oxidative phosphorylation;ccoN; cytochrome c oxidase cbb3-type subunit I;[EC:7.1.1.9]	-	-	-	-	-	-	-
57917PROKKA_03504	hypothetical protein	Not. Incl.	Not. Incl.	-	-	-	-	CBM47 Modules of approx 150 residues. Fucose-binding activity demonstrated	GT83	-	undecaprenyl phosphate-alpha-L-Ara4N: 4-amino-4-deoxy-beta-L-arabinosyltransferase (EC 2.4.2.43); dodecaprenyl phosphate-beta-galacturonic acid: lipopolysaccharide core alpha-galacturonosyl transferase (EC 2.4.1.-)	-	-	-
57921PROKKA_03506	hypothetical protein	Not. Incl.	Not. Incl.	-	-	K20542	09190 Not Included in Pathway or Brite;09191 Unclassified: metabolism;99980 Enzymes with EC numbers;bcsZ; endoglucanase;[EC:3.2.1.4]	-	-	-	-	-	-	-
57939PROKKA_03515	hypothetical protein	Not. Incl.	Not. Incl.	-	-	K02337	09120 Genetic Information Processing;9124 Replication and repair;03030 DNA replication;dnaE; DNA polymerase III subunit alpha;[EC:2.7.7.7]	-	-	-	-	-	-	-
57943PROKKA_03517	hypothetical protein	Not. Incl.	Not. Incl.	-	-	K07483	09190 Not Included in Pathway or Brite;09192 Unclassified: genetic information processing;99976 Replication and repair;K07483; transposase;	-	-	-	-	-	-	-
57947PROKKA_03519	hypothetical protein	Not. Incl.	Not. Incl.	-	-	K21465	09100 Metabolism;9107 Glycan biosynthesis and metabolism;00550 Peptidoglycan biosynthesis;pbpA; penicillin-binding protein A;	-	-	-	-	-	-	-
57949PROKKA_03520	hypothetical protein	Not. Incl.	Not. Incl.	-	-	K07066	09190 Not Included in Pathway or Brite;09194 Poorly characterized;99997 Function unknown;K07066; uncharacterized protein;	-	-	-	-	-	-	-
57967PROKKA_03529	hypothetical protein	Not. Incl.	Not. Incl.	-	-	K00286	09100 Metabolism;9105 Amino acid metabolism;00330 Arginine and proline metabolism;proC; pyrroline-5-carboxylate reductase;[EC:1.5.1.2]	-	-	-	-	-	-	-
57969PROKKA_03530	hypothetical protein	Not. Incl.	Not. Incl.	K06997	09190 Not Included in Pathway or Brite;09191 Unclassified: metabolism;9105 Amino acid metabolism;yggS, PROSC; PLP dependent protein;	-	-	-	-	-	-	-	-	-
57971PROKKA_03531	hypothetical protein	Not. Incl.	Not. Incl.	K02014	09180 Brite Hierarchies;09183 Protein families: signaling and cellular processes;02000 Transporters;TC.FEV.OM; iron complex outermembrane recepter protein;	-	-	-	-	-	-	-	-	-
57977PROKKA_03534	hypothetical protein	Not. Incl.	Not. Incl.	-	-	K03699	09180 Brite Hierarchies;09183 Protein families: signaling and cellular processes;02042 Bacterial toxins;tlyC; putative hemolysin;	-	-	-	-	-	-	-
57979PROKKA_03535	hypothetical protein	Not. Incl.	Not. Incl.	-	-	K03392	09100 Metabolism;10008 Amino acid metabolism;00380 Tryptophan metabolism;ACMSD; aminocarboxymuconate-semialdehyde decarboxylase;[EC:4.1.1.45]	-	-	-	-	-	-	-
57981PROKKA_03536	hypothetical protein	Not. Incl.	Not. Incl.	-	-	K07065	09190 Not Included in Pathway or Brite;09194 Poorly characterized;99997 Function unknown;K07065; uncharacterized protein;	-	-	-	-	-	-	-
57983PROKKA_03537	hypothetical protein	Not. Incl.	Not. Incl.	-	-	K03574	09180 Brite Hierarchies;09182 Protein families: genetic information processing;03400 DNA repair and recombination proteins;mutT, NUDT15, MTH2; 8-oxo-dGTP diphosphatase;[EC:3.6.1.55]	-	-	-	-	-	-	-
57985PROKKA_03538	hypothetical protein	Not. Incl.	Not. Incl.	-	-	K07722	09180 Brite Hierarchies;09182 Protein families: genetic information processing;03000 Transcription factors;nikR; CopG family transcriptional regulator, nickel-responsive regulator;	-	-	-	-	-	-	-
57987PROKKA_03539	hypothetical protein	Not. Incl.	Not. Incl.	-	-	K11263	09100 Metabolism;99101 Carbohydrate metabolism;00620 Pyruvate metabolism;bccA, pccA; acetyl-CoA/propionyl-CoA carboxylase, biotin carboxylase, biotin carboxyl carrier protein;[EC:6.4.1.2 6.4.1.3 6.3.4.14]	-	-	-	-	-	-	-
57995PROKKA_03543	hypothetical protein	Not. Incl.	Not. Incl.	-	-	K03549	09180 Brite Hierarchies;09183 Protein families: signaling and cellular processes;02000 Transporters;kup; KUP system potassium uptake protein;	-	-	-	-	-	-	-
58003PROKKA_03547	hypothetical protein	Not. Incl.	Not. Incl.	-	-	K03147	09100 Metabolism;9108 Metabolism of cofactors and vitamins;00730 Thiamine metabolism;thiC; phosphomethylpyrimidine synthase;[EC:4.1.99.17]	-	-	-	-	-	-	-
58007PROKKA_03549	hypothetical protein	Not. Incl.	Not. Incl.	-	-	K14170	09100 Metabolism;10118 Amino acid metabolism;00400 Phenylalanine, tyrosine and tryptophan biosynthesis;pheA; chorismate mutase / prephenate dehydratase;[EC:5.4.99.5 4.2.1.51]	-	-	-	-	-	-	-
58011PROKKA_03551	hypothetical protein	Not. Incl.	Not. Incl.	-	-	K01887	09120 Genetic Information Processing;9122 Translation;009105 Aminoacyl-tRNA biosynthesis;RARS, argS; arginyl-tRNA synthetase;[EC:6.1.1.19]	-	-	-	-	-	-	-
58013PROKKA_03552	hypothetical protein	Not. Incl.	Not. Incl.	-	-	K00700	09100 Metabolism;99101 Carbohydrate metabolism;00500 Starch and sucrose metabolism;GBE1, glgB; 1,4-alpha-glucan branching enzyme;[EC:2.4.1.18]	-	-	-	-	-	-	-
58015PROKKA_03553	hypothetical protein	Not. Incl.	Not. Incl.	-	-	K13821	09100 Metabolism;9105 Amino acid metabolism;00250 Alanine, aspartate and glutamate metabolism;putA; RHH-type transcriptional regulator, proline utilization regulon repressor / proline dehydrogenase / delta 1-pyrroline-5-carboxylate dehydrogenase;[EC:1.5.5.2 1.2.1.88]	-	-	-	-	-	-	-
58019PROKKA_03555	hypothetical protein	Not. Incl.	Not. Incl.	-	-	K00965	09100 Metabolism;99101 Carbohydrate metabolism;00052 Galactose metabolism;galT, GALT; UDPglucose--hexose-1-phosphate uridylyltransferase;[EC:2.7.7.12]	-	-	-	-	-	-	-
58025PROKKA_03558	hypothetical protein	Not. Incl.	Not. Incl.	K02600	09180 Brite Hierarchies;09182 Protein families: genetic information processing;03021 Transcription machinery;nusA; transcription termination/antitermination protein NusA;	-	-	-	-	-	-	-	-	-
58029PROKKA_03560	hypothetical protein	Not. Incl.	Not. Incl.	-	-	K01963	09100 Metabolism;99101 Carbohydrate metabolism;00620 Pyruvate metabolism;accD; acetyl-CoA carboxylase carboxyl transferase subunit beta;[EC:6.4.1.2 2.1.3.15]	-	-	-	-	-	-	-
58031PROKKA_03561	hypothetical protein	Not. Incl.	Not. Incl.	-	-	K00164	09100 Metabolism;99101 Carbohydrate metabolism;00020 Citrate cycle (TCA cycle);OGDH, sucA; 2-oxoglutarate dehydrogenase E1 component;[EC:1.2.4.2]	-	-	-	-	-	-	-
58035PROKKA_03563	hypothetical protein	Not. Incl.	Not. Incl.	-	-	K00286	09100 Metabolism;9105 Amino acid metabolism;00330 Arginine and proline metabolism;proC; pyrroline-5-carboxylate reductase;[EC:1.5.1.2]	-	-	-	-	-	-	-
58037PROKKA_03564	hypothetical protein	Not. Incl.	Not. Incl.	K06997	09190 Not Included in Pathway or Brite;09191 Unclassified: metabolism;9105 Amino acid metabolism;yggS, PROSC; PLP dependent protein;	-	-	-	-	-	-	-	-	-
58039PROKKA_03565	hypothetical protein	Not. Incl.	Not. Incl.	-	-	K03744	09190 Not Included in Pathway or Brite;09194 Poorly characterized;99996 General function prediction only;lemA; LemA protein;	-	-	-	-	-	-	-
58041PROKKA_03566	hypothetical protein	Not. Incl.	Not. Incl.	-	-	K07146	09190 Not Included in Pathway or Brite;09194 Poorly characterized;99996 General function prediction only;K07146; UPF0176 protein;	-	-	-	-	-	-	-
58045PROKKA_03568	hypothetical protein	Not. Incl.	Not. Incl.	-	-	K01114	09100 Metabolism;9101 Carbohydrate metabolism;00562 Inositol phosphate metabolism;plc; phospholipase C;[EC:3.1.4.3]	-	-	-	-	-	-	-
58047PROKKA_03569	hypothetical protein	Not. Incl.	Not. Incl.	-	-	K00609	09100 Metabolism;9104 Nucleotide metabolism;00240 Pyrimidine metabolism;pyrB, PYR2; aspartate carbamoyltransferase catalytic subunit;[EC:2.1.3.2]	-	-	-	-	-	-	-
58049PROKKA_03570	hypothetical protein	Not. Incl.	Not. Incl.	-	-	-	-	-	GT41	-	UDP-GlcNAc: peptide beta-N-acetylglucosaminyltransferase (EC 2.4.1.255); UDP-Glc: peptide N-beta-glucosyltransferase (EC 2.4.1.-)	Tetratricopeptide repeat	-	-
58051PROKKA_03571	hypothetical protein	Not. Incl.	Not. Incl.	-	-	K02338	09120 Genetic Information Processing;9124 Replication and repair;03030 DNA replication;dnaN; DNA polymerase III subunit beta;[EC:2.7.7.7]	-	-	-	-	-	-	-
58057PROKKA_03574	hypothetical protein	Not. Incl.	Not. Incl.	-	-	K07485	09190 Not Included in Pathway or Brite;09192 Unclassified: genetic information processing;99976 Replication and repair;K07485; transposase;	-	-	-	-	-	-	-
58059PROKKA_03575	hypothetical protein	Not. Incl.	Not. Incl.	-	-	K07393	09190 Not Included in Pathway or Brite;09191 Unclassified: metabolism;99980 Enzymes with EC numbers;ECM4, yqjG; glutathionyl-hydroquinone reductase;[EC:1.8.5.7]	-	-	-	-	-	-	-
58073PROKKA_03582	hypothetical protein	Not. Incl.	Not. Incl.	-	-	K20110	09180 Brite Hierarchies;09181 Protein families: metabolism;01002 Peptidases and inhibitors;JAMM1; desampylase;[EC:3.4.19.15]	-	-	-	-	-	-	-
58075PROKKA_03583	hypothetical protein	Not. Incl.	Not. Incl.	-	-	K01142	09120 Genetic Information Processing;9124 Replication and repair;03410 Base excision repair;E3.1.11.2, xthA; exodeoxyribonuclease III;[EC:3.1.11.2]	-	-	-	-	-	-	-
58081PROKKA_03586	hypothetical protein	Not. Incl.	Not. Incl.	-	-	K07459	09190 Not Included in Pathway or Brite;09192 Unclassified: genetic information processing;99976 Replication and repair;ybjD; putative ATP-dependent endonuclease of the OLD family;	-	-	-	-	-	-	-
58085PROKKA_03588	hypothetical protein	Not. Incl.	Not. Incl.	-	-	K07065	09190 Not Included in Pathway or Brite;09194 Poorly characterized;99997 Function unknown;K07065; uncharacterized protein;	-	GH5	-	Modules of approx. 100 residues, found at the C-terminus of several GH5 cellulases. Cellulose-binding function demonstrated in one case.	-	-	-
58101PROKKA_03596	hypothetical protein	Not. Incl.	Not. Incl.	-	-	K02343	09120 Genetic Information Processing;9124 Replication and repair;03030 DNA replication;dnaX; DNA polymerase III subunit gamma/tau;[EC:2.7.7.7]	-	-	-	-	-	-	-
58103PROKKA_03597	hypothetical protein	Not. Incl.	Not. Incl.	-	-	K02890	09120 Genetic Information Processing;9122 Translation;03010 Ribosome;RP-L22, MRPL22, rplV; large subunit ribosomal protein L22;	-	-	-	-	-	-	-
58105PROKKA_03598	hypothetical protein	Not. Incl.	Not. Incl.	-	-	K03722	09180 Brite Hierarchies;09182 Protein families: genetic information processing;03400 DNA repair and recombination proteins;dinG; ATP-dependent DNA helicase DinG;[EC:3.6.4.12]	-	-	-	-	-	-	-
58115PROKKA_03603	hypothetical protein	Not. Incl.	Not. Incl.	-	-	K01179	09100 Metabolism;99101 Carbohydrate metabolism;00500 Starch and sucrose metabolism;E3.2.1.4; endoglucanase;[EC:3.2.1.4]	-	-	-	-	-	-	-
58117PROKKA_03604	hypothetical protein	Not. Incl.	Not. Incl.	-	-	K02298	09100 Metabolism;9102 Energy metabolism;00190 Oxidative phosphorylation;cyoB; cytochrome o ubiquinol oxidase subunit I;[EC:7.1.1.3]	-	-	-	-	-	-	-
58125PROKKA_03608	hypothetical protein	Not. Incl.	Not. Incl.	-	-	K02493	09180 Brite Hierarchies;09182 Protein families: genetic information processing;03012 Translation factors;hemK, prmC, HEMK; release factor glutamine methyltransferase;[EC:2.1.1.297]	-	-	-	-	-	-	-
58127PROKKA_03609	hypothetical protein	Not. Incl.	Not. Incl.	-	-	K01733	09100 Metabolism;9105 Amino acid metabolism;00260 Glycine, serine and threonine metabolism;thrC; threonine synthase;[EC:4.2.3.1]	-	-	-	-	-	-	-
58133PROKKA_03612	hypothetical protein	Not. Incl.	Not. Incl.	-	-	K07154	09180 Brite Hierarchies;09181 Protein families: metabolism;01001 Protein kinases;hipA; serine/threonine-protein kinase HipA;[EC:2.7.11.1]	-	-	-	-	-	-	-
58135PROKKA_03613	hypothetical protein	Not. Incl.	Not. Incl.	-	-	K07146	09190 Not Included in Pathway or Brite;09194 Poorly characterized;99996 General function prediction only;K07146; UPF0176 protein;	-	-	-	-	-	-	-
58139PROKKA_03615	hypothetical protein	Not. Incl.	Not. Incl.	-	-	K01990	09180 Brite Hierarchies;09183 Protein families: signaling and cellular processes;02000 Transporters;ABC-2.A; ABC-2 type transport system ATP-binding protein;	-	-	-	-	-	-	-
58141PROKKA_03616	hypothetical protein	Not. Incl.	Not. Incl.	-	-	K00797	09100 Metabolism;9105 Amino acid metabolism;00270 Cysteine and methionine metabolism;speE, SRM, SPE3; spermidine synthase;[EC:2.5.1.16]	-	-	-	-	-	-	-
58147PROKKA_03619	hypothetical protein	Not. Incl.	Not. Incl.	-	-	K01945	09100 Metabolism;9104 Nucleotide metabolism;00230 Purine metabolism;purD; phosphoribosylamine---glycine ligase;[EC:6.3.4.13]	-	-	-	-	-	-	-
58153PROKKA_03622	hypothetical protein	Not. Incl.	Not. Incl.	-	-	K00758	09100 Metabolism;9104 Nucleotide metabolism;00240 Pyrimidine metabolism;deoA, TYMP; thymidine phosphorylase;[EC:2.4.2.4]	-	-	-	-	-	-	-
58155PROKKA_03623	hypothetical protein	Not. Incl.	Not. Incl.	-	-	K01682	09100 Metabolism;99101 Carbohydrate metabolism;00020 Citrate cycle (TCA cycle);acnB; aconitate hydratase 2 / 2-methylisocitrate dehydratase;[EC:4.2.1.3 4.2.1.99]	-	-	-	-	-	-	-
58157PROKKA_03624	hypothetical protein	Not. Incl.	Not. Incl.	-	-	K03564	09190 Not Included in Pathway or Brite;09191 Unclassified: metabolism;99980 Enzymes with EC numbers;BCP, PRXQ, DOT5; peroxiredoxin Q/BCP;[EC:1.11.1.15]	-	-	-	-	-	-	-
58159PROKKA_03625	hypothetical protein	Not. Incl.	Not. Incl.	-	-	K02014	09180 Brite Hierarchies;09183 Protein families: signaling and cellular processes;02000 Transporters;TC.FEV.OM; iron complex outermembrane recepter protein;	-	-	-	-	-	-	-
58165PROKKA_03628	hypothetical protein	Not. Incl.	Not. Incl.	-	-	K16012	09130 Environmental Information Processing;9131 Membrane transport;02010 ABC transporters;cydC; ATP-binding cassette, subfamily C, bacterial CydC;	-	-	-	-	-	-	-
58169PROKKA_03630	hypothetical protein	Not. Incl.	Not. Incl.	-	-	K03074	09120 Genetic Information Processing;9123 Folding, sorting and degradation;03060 Protein export;secF; preprotein translocase subunit SecF;	-	-	-	-	-	-	-
58173PROKKA_03632	hypothetical protein	Not. Incl.	Not. Incl.	-	-	K07497	09190 Not Included in Pathway or Brite;09192 Unclassified: genetic information processing;99976 Replication and repair;K07497; putative transposase;	-	-	-	-	-	-	-
58175PROKKA_03633	hypothetical protein	Not. Incl.	Not. Incl.	-	-	K01847	09100 Metabolism;9101 Carbohydrate metabolism;00630 Glyoxylate and dicarboxylate metabolism;MUT; methylmalonyl-CoA mutase;[EC:5.4.99.2]	-	-	-	-	-	-	-
58177PROKKA_03634	hypothetical protein	Not. Incl.	Not. Incl.	-	-	K03601	09120 Genetic Information Processing;9124 Replication and repair;03430 Mismatch repair;xseA; exodeoxyribonuclease VII large subunit;[EC:3.1.11.6]	-	-	-	-	-	-	-
58181PROKKA_03636	hypothetical protein	Not. Incl.	Not. Incl.	K05838	09180 Brite Hierarchies;09182 Protein families: genetic information processing;03110 Chaperones and folding catalysts;ybbN; putative thioredoxin;	-	-	-	-	-	-	-	-	-
58187PROKKA_03639	hypothetical protein	Not. Incl.	Not. Incl.	-	-	K06147	09180 Brite Hierarchies;09183 Protein families: signaling and cellular processes;02000 Transporters;ABCB-BAC; ATP-binding cassette, subfamily B, bacterial;	-	-	-	-	-	-	-
58189PROKKA_03640	hypothetical protein	Not. Incl.	Not. Incl.	-	-	K00973	09100 Metabolism;9109 Metabolism of terpenoids and polyketides;00523 Polyketide sugar unit biosynthesis;rfbA, rmlA, rffH; glucose-1-phosphate thymidylyltransferase;[EC:2.7.7.24]	-	-	-	-	-	-	-
58191PROKKA_03641	hypothetical protein	Not. Incl.	Not. Incl.	-	-	K02109	09100 Metabolism;9102 Energy metabolism;00190 Oxidative phosphorylation;ATPF0B, atpF; F-type H+-transporting ATPase subunit b;	-	-	-	-	-	-	-
58193PROKKA_03642	hypothetical protein	Not. Incl.	Not. Incl.	-	-	K05815	09130 Environmental Information Processing;9131 Membrane transport;02010 ABC transporters;ugpE; sn-glycerol 3-phosphate transport system permease protein;	-	-	-	-	-	-	-
58195PROKKA_03643	hypothetical protein	Not. Incl.	Not. Incl.	-	-	K00817	09100 Metabolism;9105 Amino acid metabolism;00340 Histidine metabolism;hisC; histidinol-phosphate aminotransferase;[EC:2.6.1.9]	-	-	-	-	-	-	-
58199PROKKA_03645	hypothetical protein	Not. Incl.	Not. Incl.	-	-	K03671	09150 Organismal Systems;9151 Immune system;04621 NOD-like receptor signaling pathway;trxA; thioredoxin 1;	-	-	-	-	-	-	-
58203PROKKA_03647	hypothetical protein	Not. Incl.	Not. Incl.	-	-	K03686	09180 Brite Hierarchies;09182 Protein families: genetic information processing;03110 Chaperones and folding catalysts;dnaJ; molecular chaperone DnaJ;	-	-	-	-	-	-	-
58219PROKKA_03655	hypothetical protein	Not. Incl.	Not. Incl.	-	-	K01687	09100 Metabolism;9105 Amino acid metabolism;00290 Valine, leucine and isoleucine biosynthesis;ilvD; dihydroxy-acid dehydratase;[EC:4.2.1.9]	-	-	-	-	-	-	-
58221PROKKA_03656	hypothetical protein	Not. Incl.	Not. Incl.	-	-	K16925	09180 Brite Hierarchies;09183 Protein families: signaling and cellular processes;02000 Transporters;ykoE; energy-coupling factor transport system substrate-specific component;	-	-	-	-	-	-	-
58223PROKKA_03657	hypothetical protein	Not. Incl.	Not. Incl.	-	-	K01689	09100 Metabolism;99101 Carbohydrate metabolism;00010 Glycolysis / Gluconeogenesis;ENO, eno; enolase;[EC:4.2.1.11]	-	-	-	-	-	-	-
58229PROKKA_03660	hypothetical protein	Not. Incl.	Not. Incl.	-	-	K02198	09180 Brite Hierarchies;09183 Protein families: signaling and cellular processes;02000 Transporters;ccmF; cytochrome c-type biogenesis protein CcmF;	-	-	-	-	-	-	-
58231PROKKA_03661	hypothetical protein	Not. Incl.	Not. Incl.	-	-	K07481	09190 Not Included in Pathway or Brite;09192 Unclassified: genetic information processing;99976 Replication and repair;K07481; transposase, IS5 family;	-	-	-	-	-	-	-
58233PROKKA_03662	hypothetical protein	Not. Incl.	Not. Incl.	-	-	K07243	09180 Brite Hierarchies;09183 Protein families: signaling and cellular processes;02000 Transporters;FTR, FTH1, efeU; high-affinity iron transporter;	-	-	-	-	-	-	-
58235PROKKA_03663	hypothetical protein	Not. Incl.	Not. Incl.	-	-	K01945	09100 Metabolism;9104 Nucleotide metabolism;00230 Purine metabolism;purD; phosphoribosylamine---glycine ligase;[EC:6.3.4.13]	-	-	-	-	Helix-turn-helix domain, rpiR family	-	Helix-turn-helix domain, rpiR family
58241PROKKA_03666	hypothetical protein	Not. Incl.	Not. Incl.	-	-	K07005	09190 Not Included in Pathway or Brite;09194 Poorly characterized;99997 Function unknown;K07005; uncharacterized protein;	-	-	-	-	-	-	-
58243PROKKA_03667	hypothetical protein	Not. Incl.	Not. Incl.	-	-	-	-	-	-	-	-	Pyridine nucleotide-disulphide oxidoreductase	-	-
58245PROKKA_03668	hypothetical protein	Not. Incl.	Not. Incl.	-	-	K00643	09100 Metabolism;9105 Amino acid metabolism;00260 Glycine, serine and threonine metabolism;E2.3.1.37, ALAS; 5-aminolevulinate synthase;[EC:2.3.1.37]	-	-	-	-	-	-	-
58247PROKKA_03669	hypothetical protein	Not. Incl.	Not. Incl.	-	-	K03657	09120 Genetic Information Processing;9124 Replication and repair;03420 Nucleotide excision repair;uvrD, pcrA; DNA helicase II / ATP-dependent DNA helicase PcrA;[EC:3.6.4.12]	-	-	-	-	-	-	-
58253PROKKA_03672	hypothetical protein	Not. Incl.	Not. Incl.	-	-	K02470	09180 Brite Hierarchies;09182 Protein families: genetic information processing;03032 DNA replication proteins;gyrB; DNA gyrase subunit B;[EC:5.6.2.2]	-	-	-	-	Sigma-70, region 4	-	-
58255PROKKA_03673	hypothetical protein	Not. Incl.	Not. Incl.	-	-	K10543	09130 Environmental Information Processing;9131 Membrane transport;02010 ABC transporters;xylF; D-xylose transport system substrate-binding protein;	-	-	-	-	-	-	-
58257PROKKA_03674	hypothetical protein	Not. Incl.	Not. Incl.	-	-	K00031	09100 Metabolism;99101 Carbohydrate metabolism;00020 Citrate cycle (TCA cycle);IDH1, IDH2, icd; isocitrate dehydrogenase;[EC:1.1.1.42]	-	-	-	-	-	-	-
58263PROKKA_03677	hypothetical protein	Not. Incl.	Not. Incl.	-	-	K21600	09180 Brite Hierarchies;09182 Protein families: genetic information processing;03000 Transcription factors;csoR, ricR; CsoR family transcriptional regulator, copper-sensing transcriptional repressor;	-	-	-	-	-	-	-
58265PROKKA_03678	hypothetical protein	Not. Incl.	Not. Incl.	-	-	K01839	09100 Metabolism;99101 Carbohydrate metabolism;00030 Pentose phosphate pathway;deoB; phosphopentomutase;[EC:5.4.2.7]	-	-	-	-	-	-	-
58275PROKKA_03683	hypothetical protein	Not. Incl.	Not. Incl.	-	-	K03696	09180 Brite Hierarchies;09182 Protein families: genetic information processing;03110 Chaperones and folding catalysts;clpC; ATP-dependent Clp protease ATP-binding subunit ClpC;	-	-	-	-	-	-	-
58283PROKKA_03687	hypothetical protein	Not. Incl.	Not. Incl.	K02600	09180 Brite Hierarchies;09182 Protein families: genetic information processing;03021 Transcription machinery;nusA; transcription termination/antitermination protein NusA;	-	-	-	-	-	-	-	-	-
58301PROKKA_03696	hypothetical protein	Not. Incl.	Not. Incl.	-	-	K04759	09180 Brite Hierarchies;09183 Protein families: signaling and cellular processes;02000 Transporters;feoB; ferrous iron transport protein B;	-	-	-	-	-	-	-
58303PROKKA_03697	hypothetical protein	Not. Incl.	Not. Incl.	-	-	K13730	09160 Human Diseases;09171 Infectious disease: bacterial;05100 Bacterial invasion of epithelial cells;inlA; internalin A;	-	-	-	-	-	-	-
58305PROKKA_03698	hypothetical protein	Not. Incl.	Not. Incl.	-	-	K21062	09100 Metabolism;9105 Amino acid metabolism;00330 Arginine and proline metabolism;lhpC; 1-pyrroline-4-hydroxy-2-carboxylate deaminase;[EC:3.5.4.22]	-	-	-	-	-	-	-
58307PROKKA_03699	hypothetical protein	Not. Incl.	Not. Incl.	-	-	K03800	09100 Metabolism;9108 Metabolism of cofactors and vitamins;00785 Lipoic acid metabolism;lplA, lplJ, lipL1; lipoate---protein ligase;[EC:6.3.1.20]	-	GH42	-	beta-galactosidase (EC 3.2.1.23); alpha-L-arabinopyranosidase (EC 3.2.1.-)	-	-	-
58311PROKKA_03701	hypothetical protein	Not. Incl.	Not. Incl.	-	-	K03462	09100 Metabolism;9108 Metabolism of cofactors and vitamins;00760 Nicotinate and nicotinamide metabolism;NAMPT; nicotinamide phosphoribosyltransferase;[EC:2.4.2.12]	-	-	-	-	-	-	-
58313PROKKA_03702	hypothetical protein	Not. Incl.	Not. Incl.	-	-	K03169	09180 Brite Hierarchies;09182 Protein families: genetic information processing;03032 DNA replication proteins;topB; DNA topoisomerase III;[EC:5.6.2.1]	-	GT98	-	Dol-P-Man : protein [tryptophan] alpha-C-mannosyltransferase (EC 2.4.1.-)	-	-	-
58319PROKKA_03705	hypothetical protein	Not. Incl.	Not. Incl.	-	-	K00571	09180 Brite Hierarchies;09183 Protein families: signaling and cellular processes;02048 Prokaryotic defense system;E2.1.1.72; site-specific DNA-methyltransferase (adenine-specific);[EC:2.1.1.72]	-	-	-	-	-	-	-
58323PROKKA_03707	hypothetical protein	Not. Incl.	Not. Incl.	-	-	K03310	09190 Not Included in Pathway or Brite;09193 Unclassified: signaling and cellular processes;99977 Transport;TC.AGCS; alanine or glycine:cation symporter, AGCS family;	-	-	-	-	-	-	-
58327PROKKA_03709	hypothetical protein	Not. Incl.	Not. Incl.	-	-	K03386	09140 Cellular Processes;9143 Cell growth and death;04214 Apoptosis - fly;PRDX2_4, ahpC; peroxiredoxin (alkyl hydroperoxide reductase subunit C);[EC:1.11.1.15]	-	-	-	-	-	-	-
58329PROKKA_03710	hypothetical protein	Not. Incl.	Not. Incl.	-	-	K01494	09100 Metabolism;9104 Nucleotide metabolism;00240 Pyrimidine metabolism;dcd; dCTP deaminase;[EC:3.5.4.13]	-	-	-	-	-	-	-
58337PROKKA_03714	hypothetical protein	Not. Incl.	Not. Incl.	-	-	K08688	09100 Metabolism;9105 Amino acid metabolism;00260 Glycine, serine and threonine metabolism;E3.5.3.3; creatinase;[EC:3.5.3.3]	-	-	-	-	-	-	-
58339PROKKA_03715	hypothetical protein	Not. Incl.	Not. Incl.	-	-	K01953	09100 Metabolism;9105 Amino acid metabolism;00250 Alanine, aspartate and glutamate metabolism;asnB, ASNS; asparagine synthase (glutamine-hydrolysing);[EC:6.3.5.4]	-	-	-	-	-	-	-
58343PROKKA_03717	hypothetical protein	Not. Incl.	Not. Incl.	-	-	K03609	09180 Brite Hierarchies;09182 Protein families: genetic information processing;03036 Chromosome and associated proteins;minD; septum site-determining protein MinD;	-	-	-	-	-	-	-
58347PROKKA_03719	hypothetical protein	Not. Incl.	Not. Incl.	-	-	K01960	09100 Metabolism;99101 Carbohydrate metabolism;00020 Citrate cycle (TCA cycle);pycB; pyruvate carboxylase subunit B;[EC:6.4.1.1]	-	-	-	-	-	-	-
58351PROKKA_03721	hypothetical protein	Not. Incl.	Not. Incl.	-	-	K01409	09180 Brite Hierarchies;09182 Protein families: genetic information processing;03016 Transfer RNA biogenesis;KAE1, tsaD, QRI7; N6-L-threonylcarbamoyladenine synthase;[EC:2.3.1.234]	-	-	-	-	-	-	-
58353PROKKA_03722	hypothetical protein	Not. Incl.	Not. Incl.	-	-	K02407	09140 Cellular Processes;9142 Cell motility;02040 Flagellar assembly;fliD; flagellar hook-associated protein 2;	-	-	-	-	-	-	-
58355PROKKA_03723	hypothetical protein	Not. Incl.	Not. Incl.	-	-	K01889	09120 Genetic Information Processing;9122 Translation;009105 Aminoacyl-tRNA biosynthesis;FARSA, pheS; phenylalanyl-tRNA synthetase alpha chain;[EC:6.1.1.20]	-	-	-	-	-	-	-
58357PROKKA_03724	hypothetical protein	Not. Incl.	Not. Incl.	-	-	K02274	09100 Metabolism;9102 Energy metabolism;00190 Oxidative phosphorylation;coxA, ctaD; cytochrome c oxidase subunit I;[EC:7.1.1.9]	-	-	-	-	-	-	-
58359PROKKA_03725	hypothetical protein	Not. Incl.	Not. Incl.	-	-	K09118	09190 Not Included in Pathway or Brite;09194 Poorly characterized;99997 Function unknown;K09118; uncharacterized protein;	-	-	-	-	-	-	-
58375PROKKA_03733	hypothetical protein	Not. Incl.	Not. Incl.	-	-	K00850	09100 Metabolism;99101 Carbohydrate metabolism;00010 Glycolysis / Gluconeogenesis;pfkA, PFK; 6-phosphofructokinase 1;[EC:2.7.1.11]	-	-	-	-	ATPase family associated with various cellular activities (AAA)	-	-
58381PROKKA_03736	hypothetical protein	Not. Incl.	Not. Incl.	-	-	K06306	09190 Not Included in Pathway or Brite;09193 Unclassified: signaling and cellular processes;99978 Cell growth;yaaH; spore germination protein;	-	-	-	-	-	-	-
58383PROKKA_03737	hypothetical protein	Not. Incl.	Not. Incl.	-	-	K16088	09180 Brite Hierarchies;09183 Protein families: signaling and cellular processes;02000 Transporters;TC.FEV.OM1, fhuE, fpvA, fptA; outer-membrane receptor for ferric coprogen and ferric-rhodotorulic acid;	-	-	-	-	-	-	-
58387PROKKA_03739	hypothetical protein	Not. Incl.	Not. Incl.	-	-	-	-	-	-	-	-	CheY binding	-	-
58389PROKKA_03740	hypothetical protein	Not. Incl.	Not. Incl.	-	-	K07346	09180 Brite Hierarchies;09182 Protein families: genetic information processing;03110 Chaperones and folding catalysts;fimC; fimbrial chaperone protein;	-	-	-	-	-	-	-
58393PROKKA_03742	hypothetical protein	Not. Incl.	Not. Incl.	-	-	K02034	09140 Cellular Processes;9145 Cellular community - prokaryotes;02024 Quorum sensing;ABC.PE.P1; peptide/nickel transport system permease protein;	-	-	-	-	-	-	-
58399PROKKA_03745	hypothetical protein	Not. Incl.	Not. Incl.	K07497	09190 Not Included in Pathway or Brite;09192 Unclassified: genetic information processing;99976 Replication and repair;K07497; putative transposase;	-	-	-	-	-	-	-	-	-
58401PROKKA_03746	hypothetical protein	Not. Incl.	Not. Incl.	-	-	K07058	09190 Not Included in Pathway or Brite;09194 Poorly characterized;99996 General function prediction only;K07058; membrane protein;	-	-	-	-	-	-	-
58403PROKKA_03747	hypothetical protein	Not. Incl.	Not. Incl.	-	-	K03621	09100 Metabolism;9103 Lipid metabolism;00561 Glycerolipid metabolism;plsX; phosphate acyltransferase;[EC:2.3.1.274]	-	-	-	-	-	-	-
58405PROKKA_03748	hypothetical protein	Not. Incl.	Not. Incl.	-	-	K13292	09190 Not Included in Pathway or Brite;09191 Unclassified: metabolism;99980 Enzymes with EC numbers;lgt, umpA; phosphatidylglycerol---prolipoprotein diacylglyceryl transferase;[EC:2.5.1.145]	-	-	-	-	-	-	-
58407PROKKA_03749	hypothetical protein	Not. Incl.	Not. Incl.	-	-	K01042	09100 Metabolism;9105 Amino acids;00450 Selenocompound metabolism;selA; L-seryl-tRNA(Ser) seleniumtransferase;[EC:2.9.1.1]	-	-	-	-	-	-	-
58409PROKKA_03750	hypothetical protein	Not. Incl.	Not. Incl.	-	-	K12524	09100 Metabolism;9105 Amino acid metabolism;00260 Glycine, serine and threonine metabolism;thrA; bifunctional aspartokinase / homoserine dehydrogenase 1;[EC:2.7.2.4 1.1.1.3]	-	-	-	-	-	-	-
58413PROKKA_03752	hypothetical protein	Not. Incl.	Not. Incl.	K07814	09180 Brite Hierarchies;09183 Protein families: signaling and cellular processes;02022 Two-component system;K07814; putative two-component system response regulator;	-	-	-	-	-	-	-	Two component protein (Transcriptional response regulator/sensory box) OS=Desulfobacterium autotrophicum (strain ATCC 43914 / DSM 3382 / HRM2) GN=HRM2_20440 PE=4 SV=1	-
58415PROKKA_03753	hypothetical protein	Not. Incl.	Not. Incl.	-	-	K01599	09100 Metabolism;9108 Metabolism of cofactors and vitamins;00860 Porphyrin and chlorophyll metabolism;hemE, UROD; uroporphyrinogen decarboxylase;[EC:4.1.1.37]	-	-	-	-	-	-	-
58417PROKKA_03754	hypothetical protein	Not. Incl.	Not. Incl.	-	-	K00133	09100 Metabolism;9105 Amino acid metabolism;00260 Glycine, serine and threonine metabolism;asd; aspartate-semialdehyde dehydrogenase;[EC:1.2.1.11]	-	-	-	-	-	-	-
58421PROKKA_03756	hypothetical protein	Not. Incl.	Not. Incl.	-	-	K07566	09180 Brite Hierarchies;09182 Protein families: genetic information processing;03009 Ribosome biogenesis;tsaC, rimN, SUA5; L-threonylcarbamoyladenylate synthase;[EC:2.7.7.87]	-	-	-	-	-	-	-
58425PROKKA_03758	hypothetical protein	Not. Incl.	Not. Incl.	-	-	-	-	-	-	-	-	Helix-turn-helix	-	Helix-turn-helix
58427PROKKA_03759	hypothetical protein	Not. Incl.	Not. Incl.	-	-	K00412	09100 Metabolism;9102 Energy metabolism;00190 Oxidative phosphorylation;CYTB, petB; ubiquinol-cytochrome c reductase cytochrome b subunit;	-	-	-	-	-	-	-
58429PROKKA_03760	hypothetical protein	Not. Incl.	Not. Incl.	-	-	K07391	09190 Not Included in Pathway or Brite;09192 Unclassified: genetic information processing;99975 Protein processing;comM; magnesium chelatase family protein;	-	-	-	-	-	-	-
58437PROKKA_03764	hypothetical protein	Not. Incl.	Not. Incl.	-	-	K01631	09100 Metabolism;99101 Carbohydrate metabolism;00052 Galactose metabolism;dgoA; 2-dehydro-3-deoxyphosphogalactonate aldolase;[EC:4.1.2.21]	-	-	-	-	-	-	-
58439PROKKA_03765	hypothetical protein	Not. Incl.	Not. Incl.	-	-	K00459	09100 Metabolism;9102 Energy metabolism;00910 Nitrogen metabolism;ncd2, npd; nitronate monooxygenase;[EC:1.13.12.16]	-	-	-	-	-	-	-
58441PROKKA_03766	hypothetical protein	Not. Incl.	Not. Incl.	-	-	K01689	09100 Metabolism;99101 Carbohydrate metabolism;00010 Glycolysis / Gluconeogenesis;ENO, eno; enolase;[EC:4.2.1.11]	-	-	-	-	-	-	-
58445PROKKA_03768	hypothetical protein	Not. Incl.	Not. Incl.	-	-	K07478	09190 Not Included in Pathway or Brite;09192 Unclassified: genetic information processing;99976 Replication and repair;ycaJ; putative ATPase;	-	-	-	-	-	-	-
58451PROKKA_03771	hypothetical protein	Not. Incl.	Not. Incl.	-	-	K02471	09130 Environmental Information Processing;9131 Membrane transport;02010 ABC transporters;bacA; vitamin B12/bleomycin/antimicrobial peptide transport system ATP-binding/permease protein;	-	-	-	-	-	-	-
58455PROKKA_03773	hypothetical protein	Not. Incl.	Not. Incl.	-	-	K20074	09180 Brite Hierarchies;09181 Protein families: metabolism;01009 Protein phosphatases and associated proteins;prpC, phpP; PPM family protein phosphatase;[EC:3.1.3.16]	-	-	-	-	Stage II sporulation protein E (SpoIIE)	-	-
58457PROKKA_03774	hypothetical protein	Not. Incl.	Not. Incl.	-	-	K00486	09100 Metabolism;10003 Amino acid metabolism;00380 Tryptophan metabolism;KMO; kynurenine 3-monooxygenase;[EC:1.14.13.9]	-	-	-	-	-	-	-
58459PROKKA_03775	hypothetical protein	Not. Incl.	Not. Incl.	-	-	K03777	09100 Metabolism;99101 Carbohydrate metabolism;00620 Pyruvate metabolism;dld; D-lactate dehydrogenase (quinone);[EC:1.1.5.12]	-	-	-	-	-	-	-
58465PROKKA_03778	hypothetical protein	Not. Incl.	Not. Incl.	-	-	K02451	09180 Brite Hierarchies;09183 Protein families: signaling and cellular processes;02044 Secretion system;gspB; general secretion pathway protein B;	-	-	-	-	-	-	-
58467PROKKA_03779	hypothetical protein	Not. Incl.	Not. Incl.	K01681	09100 Metabolism;99101 Carbohydrate metabolism;00020 Citrate cycle (TCA cycle);ACO, acnA; aconitate hydratase;[EC:4.2.1.3]	-	-	-	-	-	-	-	-	-
58469PROKKA_03780	hypothetical protein	Not. Incl.	Not. Incl.	-	-	-	-	-	-	-	-	Signal transducing histidine kinase, homodimeric domain	-	-
58471PROKKA_03781	hypothetical protein	Not. Incl.	Not. Incl.	-	-	K02836	09180 Brite Hierarchies;09182 Protein families: genetic information processing;03012 Translation factors;prfB; peptide chain release factor 2;	-	-	-	-	-	-	-
58473PROKKA_03782	hypothetical protein	Not. Incl.	Not. Incl.	-	-	K07742	09190 Not Included in Pathway or Brite;09194 Poorly characterized;99997 Function unknown;ylxR; uncharacterized protein;	-	-	-	-	-	-	-
58475PROKKA_03783	hypothetical protein	Not. Incl.	Not. Incl.	-	-	K02316	09120 Genetic Information Processing;9124 Replication and repair;03030 DNA replication;dnaG; DNA primase;[EC:2.7.7.101]	-	-	-	-	-	-	-
58477PROKKA_03784	hypothetical protein	Not. Incl.	Not. Incl.	-	-	K00249	09100 Metabolism;9103 Lipid metabolism;00071 Fatty acid degradation;ACADM, acd; acyl-CoA dehydrogenase;[EC:1.3.8.7]	-	-	-	-	-	-	-
58491PROKKA_03791	hypothetical protein	Not. Incl.	Not. Incl.	-	-	K06207	09190 Not Included in Pathway or Brite;09193 Unclassified: signaling and cellular processes;99995 Signaling proteins;typA, bipA; GTP-binding protein;	-	-	-	-	-	-	-
58493PROKKA_03792	hypothetical protein	Not. Incl.	Not. Incl.	-	-	K07789	09130 Environmental Information Processing;9132 Signal transduction;02020 Two-component system;mdtC; multidrug efflux pump;	-	-	-	-	-	-	-
58495PROKKA_03793	hypothetical protein	Not. Incl.	Not. Incl.	-	-	K13038	09100 Metabolism;9108 Metabolism of cofactors and vitamins;00770 Pantothenate and CoA biosynthesis;coaBC, dfp; phosphopantothenoylcysteine decarboxylase / phosphopantothenate---cysteine ligase;[EC:4.1.1.36 6.3.2.5]	-	-	-	-	-	-	-
58497PROKKA_03794	hypothetical protein	Not. Incl.	Not. Incl.	-	-	K07316	09180 Brite Hierarchies;09183 Protein families: signaling and cellular processes;02048 Prokaryotic defense system;mod; adenine-specific DNA-methyltransferase;[EC:2.1.1.72]	-	-	-	-	-	-	-
58499PROKKA_03795	hypothetical protein	Not. Incl.	Not. Incl.	-	-	K20265	09140 Cellular Processes;9145 Cellular community - prokaryotes;02024 Quorum sensing;gadC; glutamate:GABA antiporter;	-	-	-	-	-	-	-
58503PROKKA_03797	hypothetical protein	Not. Incl.	Not. Incl.	-	-	K02757	09130 Environmental Information Processing;9131 Membrane transport;02060 Phosphotransferase system (PTS);bglF, bglP; beta-glucoside PTS system EIICBA component;[EC:2.7.1.-]	-	-	-	-	-	-	-
58513PROKKA_03802	hypothetical protein	Not. Incl.	Not. Incl.	-	-	K00600	09100 Metabolism;9101 Carbohydrate metabolism;00630 Glyoxylate and dicarboxylate metabolism;glyA, SHMT; glycine hydroxymethyltransferase;[EC:2.1.2.1]	-	-	-	-	-	-	-
58517PROKKA_03804	hypothetical protein	Not. Incl.	Not. Incl.	-	-	K03072	09120 Genetic Information Processing;9123 Folding, sorting and degradation;03060 Protein export;secD; preprotein translocase subunit SecD;	-	-	-	-	-	-	-
58521PROKKA_03806	hypothetical protein	Not. Incl.	Not. Incl.	-	-	K17311	09130 Environmental Information Processing;9131 Membrane transport;02010 ABC transporters;K17311, treS; trehalose transport system substrate-binding protein;	-	-	-	-	-	-	-
58525PROKKA_03808	hypothetical protein	Not. Incl.	Not. Incl.	-	-	K03832	09180 Brite Hierarchies;09183 Protein families: signaling and cellular processes;02000 Transporters;tonB; periplasmic protein TonB;	-	-	-	-	-	-	-
58533PROKKA_03812	hypothetical protein	Not. Incl.	Not. Incl.	-	-	K01903	09100 Metabolism;99101 Carbohydrate metabolism;00020 Citrate cycle (TCA cycle);sucC; succinyl-CoA synthetase beta subunit;[EC:6.2.1.5]	-	-	-	-	-	-	-
58535PROKKA_03813	hypothetical protein	Not. Incl.	Not. Incl.	-	-	K02007	09130 Environmental Information Processing;9131 Membrane transport;02010 ABC transporters;cbiM; cobalt/nickel transport system permease protein;	-	-	-	-	-	-	-
58539PROKKA_03815	hypothetical protein	Not. Incl.	Not. Incl.	-	-	K05837	09180 Brite Hierarchies;09182 Protein families: genetic information processing;03036 Chromosome and associated proteins;rodA, mrdB; rod shape determining protein RodA;	-	-	-	-	-	-	-
58543PROKKA_03817	hypothetical protein	Not. Incl.	Not. Incl.	-	-	K02986	09120 Genetic Information Processing;9122 Translation;03010 Ribosome;RP-S4, rpsD; small subunit ribosomal protein S4;	-	-	-	-	-	-	-
58545PROKKA_03818	hypothetical protein	Not. Incl.	Not. Incl.	-	-	K03775	09180 Brite Hierarchies;09182 Protein families: genetic information processing;03110 Chaperones and folding catalysts;slyD; FKBP-type peptidyl-prolyl cis-trans isomerase SlyD;[EC:5.2.1.8]	-	-	-	-	-	-	-
58547PROKKA_03819	hypothetical protein	Not. Incl.	Not. Incl.	-	-	K04066	09120 Genetic Information Processing;9124 Replication and repair;03440 Homologous recombination;priA; primosomal protein N' (replication factor Y) (superfamily II helicase);[EC:3.6.4.-]	-	-	-	-	-	-	-
58553PROKKA_03822	hypothetical protein	Not. Incl.	Not. Incl.	-	-	K01251	09100 Metabolism;9105 Amino acid metabolism;00270 Cysteine and methionine metabolism;E3.3.1.1, ahcY; adenosylhomocysteinase;[EC:3.3.1.1]	-	-	-	-	-	-	-
58571PROKKA_03831	hypothetical protein	Not. Incl.	Not. Incl.	-	-	K12678	09180 Brite Hierarchies;09183 Protein families: signaling and cellular processes;02000 Transporters;aidA-I, misL; autotransporter family porin;	-	-	-	-	-	-	-
58573PROKKA_03832	hypothetical protein	Not. Incl.	Not. Incl.	-	-	K00311	09190 Not Included in Pathway or Brite;09191 Unclassified: metabolism;99980 Enzymes with EC numbers;ETFDH; electron-transferring-flavoprotein dehydrogenase;[EC:1.5.5.1]	-	-	-	-	-	-	-
58577PROKKA_03834	hypothetical protein	Not. Incl.	Not. Incl.	-	-	K03408	09130 Environmental Information Processing;9132 Signal transduction;02020 Two-component system;cheW; purine-binding chemotaxis protein CheW;	-	-	-	-	CheW-like domain	-	-
58579PROKKA_03835	hypothetical protein	Not. Incl.	Not. Incl.	-	-	K00558	09100 Metabolism;9105 Amino acid metabolism;00270 Cysteine and methionine metabolism;DNMT1, dcm; DNA (cytosine-5)-methyltransferase 1;[EC:2.1.1.37]	-	-	-	-	-	-	-
58581PROKKA_03836	hypothetical protein	Not. Incl.	Not. Incl.	-	-	K11526	09130 Environmental Information Processing;9132 Signal transduction;02020 Two-component system;pixL; two-component system, chemotaxis family, sensor histidine kinase and response regulator PixL;	-	-	-	-	Response regulator receiver domain	-	-
58593PROKKA_03842	hypothetical protein	Not. Incl.	Not. Incl.	-	-	K00762	09100 Metabolism;9104 Nucleotide metabolism;00240 Pyrimidine metabolism;pyrE; orotate phosphoribosyltransferase;[EC:2.4.2.10]	-	-	-	-	-	-	-
58595PROKKA_03843	hypothetical protein	Not. Incl.	Not. Incl.	-	-	K06218	09180 Brite Hierarchies;09183 Protein families: signaling and cellular processes;02048 Prokaryotic defense system;relE, stbE; mRNA interferase RelE/StbE;	-	-	-	-	-	-	-
58597PROKKA_03844	hypothetical protein	Not. Incl.	Not. Incl.	-	-	K09142	09190 Not Included in Pathway or Brite;09194 Poorly characterized;99997 Function unknown;K09142; uncharacterized protein;	-	-	-	-	-	-	-
58599PROKKA_03845	hypothetical protein	Not. Incl.	Not. Incl.	K01154	09180 Brite Hierarchies;09183 Protein families: signaling and cellular processes;02048 Prokaryotic defense system;hsdS; type I restriction enzyme, S subunit;[EC:3.1.21.3]	-	-	-	-	-	-	-	-	-
58601PROKKA_03846	hypothetical protein	Not. Incl.	Not. Incl.	-	-	K02596	09190 Not Included in Pathway or Brite;09191 Unclassified: metabolism;99982 Energy metabolism;nifX; nitrogen fixation protein NifX;	-	-	-	-	-	-	-
58603PROKKA_03847	hypothetical protein	Not. Incl.	Not. Incl.	-	-	K03797	09180 Brite Hierarchies;09181 Protein families: metabolism;01002 Peptidases and inhibitors;E3.4.21.102, prc, ctpA; carboxyl-terminal processing protease;[EC:3.4.21.102]	-	-	-	-	-	-	-
58605PROKKA_03848	hypothetical protein	Not. Incl.	Not. Incl.	-	-	K02037	09130 Environmental Information Processing;9131 Membrane transport;02010 ABC transporters;pstC; phosphate transport system permease protein;	-	-	-	-	-	-	-
58611PROKKA_03851	hypothetical protein	Not. Incl.	Not. Incl.	-	-	K08691	09100 Metabolism;9101 Carbohydrate metabolism;00630 Glyoxylate and dicarboxylate metabolism;mcl; malyl-CoA/(S)-citramalyl-CoA lyase;[EC:4.1.3.24 4.1.3.25]	-	-	-	-	-	-	-
58613PROKKA_03852	hypothetical protein	Not. Incl.	Not. Incl.	K12132	09180 Brite Hierarchies;09181 Protein families: metabolism;01001 Protein kinases;prkC, stkP; eukaryotic-like serine/threonine-protein kinase;[EC:2.7.11.1]	-	-	-	-	-	-	Protein kinase domain	-	-
58617PROKKA_03854	hypothetical protein	Not. Incl.	Not. Incl.	-	-	-	-	GT0 Glycosyltransferases not yet assigned to a family	GT61	-	beta-1,2-xylosyltransferase (EC 2.4.2.38) ; protein O-beta-N-acetylglucosaminyltransferase (EC 2.4.1.94) ; xylan alpha-1,3-arabinofuranosyltransferase (EC 2.4.2.-) ;	-	-	-
58621PROKKA_03856	hypothetical protein	Not. Incl.	Not. Incl.	-	-	K07043	09190 Not Included in Pathway or Brite;09194 Poorly characterized;99997 Function unknown;K07043; uncharacterized protein;	-	-	-	-	-	-	-
58623PROKKA_03857	hypothetical protein	Not. Incl.	Not. Incl.	-	-	K01875	09120 Genetic Information Processing;9122 Translation;009105 Aminoacyl-tRNA biosynthesis;SARS, serS; seryl-tRNA synthetase;[EC:6.1.1.11]	-	-	-	-	-	-	-
58631PROKKA_03861	hypothetical protein	Not. Incl.	Not. Incl.	-	-	K03769	09180 Brite Hierarchies;09182 Protein families: genetic information processing;03110 Chaperones and folding catalysts;ppiC; peptidyl-prolyl cis-trans isomerase C;[EC:5.2.1.8]	-	-	-	-	-	-	-
58635PROKKA_03863	hypothetical protein	Not. Incl.	Not. Incl.	-	-	K01868	09120 Genetic Information Processing;9122 Translation;009105 Aminoacyl-tRNA biosynthesis;TARS, thrS; threonyl-tRNA synthetase;[EC:6.1.1.3]	-	-	-	-	-	-	-
58637PROKKA_03864	hypothetical protein	Not. Incl.	Not. Incl.	-	-	K03832	09180 Brite Hierarchies;09183 Protein families: signaling and cellular processes;02000 Transporters;tonB; periplasmic protein TonB;	-	-	-	-	-	-	-
58641PROKKA_03866	hypothetical protein	Not. Incl.	Not. Incl.	-	-	K00150	09100 Metabolism;99101 Carbohydrate metabolism;00010 Glycolysis / Gluconeogenesis;gap2; glyceraldehyde-3-phosphate dehydrogenase (NAD(P));[EC:1.2.1.59]	-	-	-	-	-	-	-
58643PROKKA_03867	hypothetical protein	Not. Incl.	Not. Incl.	-	-	K00108	09100 Metabolism;9105 Amino acid metabolism;00260 Glycine, serine and threonine metabolism;betA, CHDH; choline dehydrogenase;[EC:1.1.99.1]	-	-	-	-	-	-	-
58645PROKKA_03868	hypothetical protein	Not. Incl.	Not. Incl.	-	-	K08300	09120 Genetic Information Processing;9123 Folding, sorting and degradation;03018 RNA degradation;rne; ribonuclease E;[EC:3.1.26.12]	-	-	-	-	-	-	-
58655PROKKA_03873	hypothetical protein	Not. Incl.	Not. Incl.	-	-	K03091	09180 Brite Hierarchies;09182 Protein families: genetic information processing;03021 Transcription machinery;sigH; RNA polymerase sporulation-specific sigma factor;	-	-	-	-	-	-	-
58659PROKKA_03875	hypothetical protein	Not. Incl.	Not. Incl.	-	-	K00060	09100 Metabolism;9105 Amino acid metabolism;00260 Glycine, serine and threonine metabolism;tdh; threonine 3-dehydrogenase;[EC:1.1.1.103]	-	-	-	-	-	-	-
58661PROKKA_03876	hypothetical protein	Not. Incl.	Not. Incl.	K01153	09180 Brite Hierarchies;09183 Protein families: signaling and cellular processes;02048 Prokaryotic defense system;hsdR; type I restriction enzyme, R subunit;[EC:3.1.21.3]	-	-	-	-	-	-	-	-	-
58665PROKKA_03878	hypothetical protein	Not. Incl.	Not. Incl.	-	-	K03723	09120 Genetic Information Processing;9124 Replication and repair;03420 Nucleotide excision repair;mfd; transcription-repair coupling factor (superfamily II helicase);[EC:3.6.4.-]	-	-	-	-	-	-	-
58667PROKKA_03879	hypothetical protein	Not. Incl.	Not. Incl.	-	-	K02470	09180 Brite Hierarchies;09182 Protein families: genetic information processing;03032 DNA replication proteins;gyrB; DNA gyrase subunit B;[EC:5.6.2.2]	-	-	-	-	-	-	-
58671PROKKA_03881	hypothetical protein	Not. Incl.	Not. Incl.	-	-	K23676	09180 Brite Hierarchies;09183 Protein families: signaling and cellular processes;02000 Transporters;btsT; pyruvate/proton symporter;	-	-	-	-	-	-	-
58673PROKKA_03882	hypothetical protein	Not. Incl.	Not. Incl.	-	-	K09816	09130 Environmental Information Processing;9131 Membrane transport;02010 ABC transporters;znuB; zinc transport system permease protein;	-	-	-	-	-	-	-
58677PROKKA_03884	hypothetical protein	Not. Incl.	Not. Incl.	-	-	K22468	09100 Metabolism;9102 Energy metabolism;00190 Oxidative phosphorylation;ppk2; polyphosphate kinase;[EC:2.7.4.1]	-	-	-	-	Cyclic nucleotide-binding domain	-	-
58685PROKKA_03888	hypothetical protein	Not. Incl.	Not. Incl.	K06894	09180 Brite Hierarchies;09181 Protein families: metabolism;01002 Peptidases and inhibitors;yfhM; alpha-2-macroglobulin;	-	-	-	-	-	-	-	-	-
58687PROKKA_03889	hypothetical protein	Not. Incl.	Not. Incl.	-	-	K00179	09190 Not Included in Pathway or Brite;09191 Unclassified: metabolism;99980 Enzymes with EC numbers;iorA; indolepyruvate ferredoxin oxidoreductase, alpha subunit;[EC:1.2.7.8]	-	-	-	-	-	-	-
58699PROKKA_03895	hypothetical protein	Not. Incl.	Not. Incl.	-	-	K02005	09190 Not Included in Pathway or Brite;09193 Unclassified: signaling and cellular processes;99992 Structural proteins;ABC.CD.TX; HlyD family secretion protein;	-	-	-	-	-	-	-
58701PROKKA_03896	hypothetical protein	Not. Incl.	Not. Incl.	-	-	K03307	09190 Not Included in Pathway or Brite;09193 Unclassified: signaling and cellular processes;99977 Transport;TC.SSS; solute:Na+ symporter, SSS family;	-	-	-	-	-	-	-
58707PROKKA_03899	hypothetical protein	Not. Incl.	Not. Incl.	-	-	K08316	09180 Brite Hierarchies;09182 Protein families: genetic information processing;03009 Ribosome biogenesis;rsmD; 16S rRNA (guanine966-N2)-methyltransferase;[EC:2.1.1.171]	-	-	-	-	-	-	-
58713PROKKA_03902	hypothetical protein	Not. Incl.	Not. Incl.	-	-	K16089	09180 Brite Hierarchies;09183 Protein families: signaling and cellular processes;02000 Transporters;TC.FEV.OM2, cirA, cfrA, hmuR; outer membrane receptor for ferrienterochelin and colicins;	-	-	-	-	-	-	-
58715PROKKA_03903	hypothetical protein	Not. Incl.	Not. Incl.	-	-	K13777	09100 Metabolism;9109 Metabolism of terpenoids and polyketides;00281 Geraniol degradation;atuF; geranyl-CoA carboxylase alpha subunit;[EC:6.4.1.5]	-	-	-	-	-	-	-
58717PROKKA_03904	hypothetical protein	Not. Incl.	Not. Incl.	-	-	K12287	09180 Brite Hierarchies;09183 Protein families: signaling and cellular processes;02044 Secretion system;mshQ; MSHA biogenesis protein MshQ;	-	-	-	-	-	-	-
58721PROKKA_03906	hypothetical protein	Not. Incl.	Not. Incl.	-	-	K01999	09130 Environmental Information Processing;9131 Membrane transport;02010 ABC transporters;livK; branched-chain amino acid transport system substrate-binding protein;	-	-	-	-	-	-	-
58723PROKKA_03907	hypothetical protein	Not. Incl.	Not. Incl.	-	-	K15546	09180 Brite Hierarchies;09182 Protein families: genetic information processing;03000 Transcription factors;boxR, bzdR; XRE family transcriptional regulator, aerobic/anaerobic benzoate catabolism transcriptional regulator;	-	-	-	-	Helix-turn-helix	-	Helix-turn-helix
58725PROKKA_03908	hypothetical protein	Not. Incl.	Not. Incl.	-	-	K09767	09190 Not Included in Pathway or Brite;09193 Unclassified: signaling and cellular processes;99995 Signaling proteins;yajQ; cyclic-di-GMP-binding protein;	-	-	-	-	-	-	-
58729PROKKA_03910	hypothetical protein	Not. Incl.	Not. Incl.	-	-	K05595	09180 Brite Hierarchies;09183 Protein families: signaling and cellular processes;02000 Transporters;marC; multiple antibiotic resistance protein;	-	-	-	-	-	-	-
58731PROKKA_03911	hypothetical protein	Not. Incl.	Not. Incl.	-	-	K01406	09160 Human Diseases;09175 Drug resistance: antimicrobial;01503 Cationic antimicrobial peptide (CAMP) resistance;prtC; serralysin;[EC:3.4.24.40]	-	-	-	-	-	-	-
58733PROKKA_03912	hypothetical protein	Not. Incl.	Not. Incl.	-	-	K03555	09120 Genetic Information Processing;9124 Replication and repair;03430 Mismatch repair;mutS; DNA mismatch repair protein MutS;	-	-	-	-	-	-	-
58739PROKKA_03915	hypothetical protein	Not. Incl.	Not. Incl.	-	-	K03555	09120 Genetic Information Processing;9124 Replication and repair;03430 Mismatch repair;mutS; DNA mismatch repair protein MutS;	-	-	-	-	-	-	-
58741PROKKA_03916	hypothetical protein	Not. Incl.	Not. Incl.	-	-	K04759	09180 Brite Hierarchies;09183 Protein families: signaling and cellular processes;02000 Transporters;feoB; ferrous iron transport protein B;	-	-	-	-	-	-	-
58743PROKKA_03917	hypothetical protein	Not. Incl.	Not. Incl.	-	-	K03749	09190 Not Included in Pathway or Brite;09194 Poorly characterized;99996 General function prediction only;dedD; DedD protein;	-	-	-	-	-	-	-
58745PROKKA_03918	hypothetical protein	Not. Incl.	Not. Incl.	-	-	K08151	09180 Brite Hierarchies;09183 Protein families: signaling and cellular processes;02000 Transporters;tetA; MFS transporter, DHA1 family, tetracycline resistance protein;	-	-	-	-	-	-	-
58751PROKKA_03921	hypothetical protein	Not. Incl.	Not. Incl.	-	-	K11911	09180 Brite Hierarchies;09183 Protein families: signaling and cellular processes;02044 Secretion system;vasL; type VI secretion system protein VasL;	-	-	-	-	-	-	-
58753PROKKA_03922	hypothetical protein	Not. Incl.	Not. Incl.	-	-	K03798	09180 Brite Hierarchies;09181 Protein families: metabolism;01002 Peptidases and inhibitors;ftsH, hflB; cell division protease FtsH;[EC:3.4.24.-]	-	-	-	-	-	-	-
58755PROKKA_03923	hypothetical protein	Not. Incl.	Not. Incl.	-	-	K07088	09190 Not Included in Pathway or Brite;09194 Poorly characterized;99997 Function unknown;K07088; uncharacterized protein;	-	-	-	-	-	-	-
58757PROKKA_03924	hypothetical protein	Not. Incl.	Not. Incl.	-	-	K04771	09130 Environmental Information Processing;9132 Signal transduction;02020 Two-component system;degP, htrA; serine protease Do;[EC:3.4.21.107]	-	-	-	-	-	-	-
58759PROKKA_03925	hypothetical protein	Not. Incl.	Not. Incl.	-	-	K03741	09190 Not Included in Pathway or Brite;09191 Unclassified: metabolism;99980 Enzymes with EC numbers;arsC; arsenate reductase (thioredoxin);[EC:1.20.4.4]	-	-	-	-	-	-	-
58777PROKKA_03934	hypothetical protein	Not. Incl.	Not. Incl.	-	-	K02057	09180 Brite Hierarchies;09183 Protein families: signaling and cellular processes;02000 Transporters;ABC.SS.P; simple sugar transport system permease protein;	-	-	-	-	-	-	-
58779PROKKA_03935	hypothetical protein	Not. Incl.	Not. Incl.	-	-	K13892	09130 Environmental Information Processing;9131 Membrane transport;02010 ABC transporters;gsiA; glutathione transport system ATP-binding protein;	-	-	-	-	-	-	-
58783PROKKA_03937	hypothetical protein	Not. Incl.	Not. Incl.	-	-	K03407	09130 Environmental Information Processing;9132 Signal transduction;02020 Two-component system;cheA; two-component system, chemotaxis family, sensor kinase CheA;[EC:2.7.13.3]	-	-	-	-	-	-	-
58785PROKKA_03938	hypothetical protein	Not. Incl.	Not. Incl.	-	-	K01992	09180 Brite Hierarchies;09183 Protein families: signaling and cellular processes;02000 Transporters;ABC-2.P; ABC-2 type transport system permease protein;	-	-	-	-	-	-	-
58791PROKKA_03941	hypothetical protein	Not. Incl.	Not. Incl.	-	-	K13021	09180 Brite Hierarchies;09183 Protein families: signaling and cellular processes;02000 Transporters;ttuB; MFS transporter, ACS family, tartrate transporter;	-	-	-	-	-	-	-
58793PROKKA_03942	hypothetical protein	Not. Incl.	Not. Incl.	-	-	K02967	09120 Genetic Information Processing;9122 Translation;03010 Ribosome;RP-S2, MRPS2, rpsB; small subunit ribosomal protein S2;	-	-	-	-	-	-	-
58795PROKKA_03943	hypothetical protein	Not. Incl.	Not. Incl.	-	-	K02313	09130 Environmental Information Processing;9132 Signal transduction;02020 Two-component system;dnaA; chromosomal replication initiator protein;	-	-	-	-	-	-	-
58797PROKKA_03944	hypothetical protein	Not. Incl.	Not. Incl.	-	-	K08223	09180 Brite Hierarchies;09183 Protein families: signaling and cellular processes;02000 Transporters;fsr; MFS transporter, FSR family, fosmidomycin resistance protein;	-	-	-	-	-	-	-
58799PROKKA_03945	hypothetical protein	Not. Incl.	Not. Incl.	-	-	K18829	09180 Brite Hierarchies;09183 Protein families: signaling and cellular processes;02048 Prokaryotic defense system;mvpT, vapB; antitoxin VapB;	-	GT2	Glycosyl_transferase_family_2	cellulose synthase (EC 2.4.1.12); chitin synthase (EC 2.4.1.16); dolichyl-phosphate beta-D-mannosyltransferase (EC 2.4.1.83); dolichyl-phosphate beta-glucosyltransferase (EC 2.4.1.117); N-acetylglucosaminyltransferase (EC 2.4.1.-); N-acetylgalactosaminyltransferase (EC 2.4.1.-); hyaluronan synthase (EC 2.4.1.212); chitin oligosaccharide synthase (EC 2.4.1.-); beta-1,3-glucan synthase (EC 2.4.1.34); beta-1,4-mannan synthase (EC 2.4.1.-); beta-mannosylphosphodecaprenol-mannooligosaccharide alpha-1,6-mannosyltransferase (EC 2.4.1.199); UDP-Galf: rhamnopyranosyl-N-acetylglucosaminyl-PP-decaprenol beta-1,4/1,5-galactofuranosyltransferase (EC 2.4.1.287); UDP-Galf: galactofuranosyl-galactofuranosyl-rhamnosyl-N-acetylglucosaminyl-PP-decaprenol beta-1,5/1,6-galactofuranosyltransferase (EC 2.4.1.288); dTDP-L-Rha: N-acetylglucosaminyl-PP-decaprenol alpha-1,3-L-rhamnosyltransferase (EC 2.4.1.289)	-	-	-
58803PROKKA_03947	hypothetical protein	Not. Incl.	Not. Incl.	-	-	-	-	CBM50 Modules of approx. 50 residues found attached to various enzymes from families GH18, GH19, GH23, GH24, GH25 and GH73, i.e. enzymes cleaving either chitin or peptidoglycan. Binding to chitopentaose demonstrated in the case of Pteris ryukyuensis chitinase A [Ohnuma T et al. (2008) J. Biol. Chem. 283:5178-87 (PMID: 18083709)]. CBM50 modules are also found in a multitude of other enzymes targeting the petidoglycan such as peptidases and amidases. These enzymes are not reported in the list below. GH23 lysozyme type G (EC 3.2.1.17); peptidoglycan lyase (EC 4.2.2.n1) also known in the literature as peptidoglycan lytic transglycosylase; chitinase (EC 3.2.1.14)	GH23	-	Modules of approx. 50 residues found attached to various enzymes from families GH18, GH19, GH23, GH24, GH25 and GH73, i.e. enzymes cleaving either chitin or peptidoglycan. Binding to chitopentaose demonstrated in the case of Pteris ryukyuensis chitinase A [Ohnuma T et al. (2008) J. Biol. Chem. 283:5178-87 (PMID: 18083709)]. CBM50 modules are also found in a multitude of other enzymes targeting the petidoglycan such as peptidases and amidases. These enzymes are not reported in the list below.	-	-	-
58805PROKKA_03948	hypothetical protein	Not. Incl.	Not. Incl.	-	-	K01531	09190 Not Included in Pathway or Brite;09191 Unclassified: metabolism;99980 Enzymes with EC numbers;mgtA, mgtB; P-type Mg2+ transporter;[EC:7.2.2.14]	-	-	-	-	-	-	-
58811PROKKA_03951	hypothetical protein	Not. Incl.	Not. Incl.	-	-	K14051	09140 Cellular Processes;9145 Cellular community - prokaryotes;02024 Quorum sensing;gmr; c-di-GMP phosphodiesterase Gmr;[EC:3.1.4.52]	-	-	-	-	-	-	-
58813PROKKA_03952	hypothetical protein	Not. Incl.	Not. Incl.	-	-	K07012	09180 Brite Hierarchies;09183 Protein families: signaling and cellular processes;02048 Prokaryotic defense system;cas3; CRISPR-associated endonuclease/helicase Cas3;[EC:3.1.-.- 3.6.4.-]	-	-	-	-	-	-	-
58819PROKKA_03955	hypothetical protein	Not. Incl.	Not. Incl.	-	-	K01581	09100 Metabolism;9105 Amino acid metabolism;00330 Arginine and proline metabolism;E4.1.1.17, ODC1, speC, speF; ornithine decarboxylase;[EC:4.1.1.17]	-	-	-	-	-	-	-
58821PROKKA_03956	hypothetical protein	Not. Incl.	Not. Incl.	-	-	K06194	09190 Not Included in Pathway or Brite;09193 Unclassified: signaling and cellular processes;99992 Structural proteins;nlpD; lipoprotein NlpD;	-	-	-	-	-	-	-
58823PROKKA_03957	hypothetical protein	Not. Incl.	Not. Incl.	-	-	K02224	09100 Metabolism;9108 Metabolism of cofactors and vitamins;00860 Porphyrin and chlorophyll metabolism;cobB-cbiA; cobyrinic acid a,c-diamide synthase;[EC:6.3.5.9 6.3.5.11]	-	-	-	-	-	-	-
58827PROKKA_03959	hypothetical protein	Not. Incl.	Not. Incl.	-	-	K03657	09120 Genetic Information Processing;9124 Replication and repair;03420 Nucleotide excision repair;uvrD, pcrA; DNA helicase II / ATP-dependent DNA helicase PcrA;[EC:3.6.4.12]	-	-	-	-	-	-	-
58829PROKKA_03960	hypothetical protein	Not. Incl.	Not. Incl.	-	-	K02048	09100 Metabolism;9102 Energy metabolism;00920 Sulfur metabolism;cysP; sulfate/thiosulfate transport system substrate-binding protein;	-	-	-	-	-	-	-
58831PROKKA_03961	hypothetical protein	Not. Incl.	Not. Incl.	-	-	K12941	09180 Brite Hierarchies;09181 Protein families: metabolism;01002 Peptidases and inhibitors;abgB; aminobenzoyl-glutamate utilization protein B;	-	-	-	-	LysR substrate binding domain	-	-
58841PROKKA_03966	hypothetical protein	Not. Incl.	Not. Incl.	-	-	K00793	09100 Metabolism;9108 Metabolism of cofactors and vitamins;00740 Riboflavin metabolism;ribE, RIB5; riboflavin synthase;[EC:2.5.1.9]	-	-	-	-	-	-	-
58843PROKKA_03967	hypothetical protein	Not. Incl.	Not. Incl.	-	-	K07148	09190 Not Included in Pathway or Brite;09194 Poorly characterized;99997 Function unknown;K07148; uncharacterized protein;	-	-	-	-	-	-	-
58849PROKKA_03970	hypothetical protein	Not. Incl.	Not. Incl.	-	-	K02503	09180 Brite Hierarchies;09183 Protein families: signaling and cellular processes;04147 Exosome;HINT1, hinT, hit; histidine triad (HIT) family protein;	-	GT41	-	UDP-GlcNAc: peptide beta-N-acetylglucosaminyltransferase (EC 2.4.1.255); UDP-Glc: peptide N-beta-glucosyltransferase (EC 2.4.1.-)	Tetratricopeptide repeat	-	-
58851PROKKA_03971	hypothetical protein	Not. Incl.	Not. Incl.	-	-	K03885	09100 Metabolism;9102 Energy metabolism;00190 Oxidative phosphorylation;ndh; NADH dehydrogenase;[EC:1.6.99.3]	-	-	-	-	-	-	-
58853PROKKA_03972	hypothetical protein	Not. Incl.	Not. Incl.	-	-	K10006	09130 Environmental Information Processing;9131 Membrane transport;02010 ABC transporters;gluC; glutamate transport system permease protein;	-	-	-	-	-	-	-
58857PROKKA_03974	hypothetical protein	Not. Incl.	Not. Incl.	-	-	K09014	09190 Not Included in Pathway or Brite;09194 Poorly characterized;99996 General function prediction only;sufB; Fe-S cluster assembly protein SufB;	-	-	-	-	-	-	-
58863PROKKA_03977	hypothetical protein	Not. Incl.	Not. Incl.	-	-	K02313	09130 Environmental Information Processing;9132 Signal transduction;02020 Two-component system;dnaA; chromosomal replication initiator protein;	-	-	-	-	-	-	-
58865PROKKA_03978	hypothetical protein	Not. Incl.	Not. Incl.	-	-	K07791	09180 Brite Hierarchies;09183 Protein families: signaling and cellular processes;02000 Transporters;dcuA; anaerobic C4-dicarboxylate transporter DcuA;	-	-	-	-	-	-	-
58871PROKKA_03981	hypothetical protein	Not. Incl.	Not. Incl.	-	-	-	-	-	-	-	-	Pyridine nucleotide-disulphide oxidoreductase	-	-
58877PROKKA_03984	hypothetical protein	Not. Incl.	Not. Incl.	-	-	K00036	09100 Metabolism;99101 Carbohydrate metabolism;00030 Pentose phosphate pathway;G6PD, zwf; glucose-6-phosphate 1-dehydrogenase;[EC:1.1.1.49 1.1.1.363]	-	-	-	-	-	-	-
58879PROKKA_03985	hypothetical protein	Not. Incl.	Not. Incl.	-	-	K00133	09100 Metabolism;9105 Amino acid metabolism;00260 Glycine, serine and threonine metabolism;asd; aspartate-semialdehyde dehydrogenase;[EC:1.2.1.11]	-	-	-	-	-	-	-
58883PROKKA_03987	hypothetical protein	Not. Incl.	Not. Incl.	-	-	K03194	09130 Environmental Information Processing;9131 Membrane transport;03070 Bacterial secretion system;virB1; type IV secretion system protein VirB1;	-	-	-	-	-	-	-
58885PROKKA_03988	hypothetical protein	Not. Incl.	Not. Incl.	-	-	K03426	09100 Metabolism;9108 Metabolism of cofactors and vitamins;00760 Nicotinate and nicotinamide metabolism;E3.6.1.22, NUDT12, nudC; NAD+ diphosphatase;[EC:3.6.1.22]	-	-	-	-	-	-	-
58891PROKKA_03991	hypothetical protein	Not. Incl.	Not. Incl.	-	-	K13542	09100 Metabolism;9108 Metabolism of cofactors and vitamins;00860 Porphyrin and chlorophyll metabolism;cobA-hemD; uroporphyrinogen III methyltransferase / synthase;[EC:2.1.1.107 4.2.1.75]	-	-	-	-	-	-	-
58893PROKKA_03992	hypothetical protein	Not. Incl.	Not. Incl.	-	-	-	-	GT83 undecaprenyl phosphate-alpha-L-Ara4N: 4-amino-4-deoxy-beta-L-arabinosyltransferase (EC 2.4.2.43); dodecaprenyl phosphate-beta-galacturonic acid: lipopolysaccharide core alpha-galacturonosyl transferase (EC 2.4.1.-)	GT83	-	undecaprenyl phosphate-alpha-L-Ara4N: 4-amino-4-deoxy-beta-L-arabinosyltransferase (EC 2.4.2.43); dodecaprenyl phosphate-beta-galacturonic acid: lipopolysaccharide core alpha-galacturonosyl transferase (EC 2.4.1.-)	-	-	-
58895PROKKA_03993	hypothetical protein	Not. Incl.	Not. Incl.	-	-	K06147	09180 Brite Hierarchies;09183 Protein families: signaling and cellular processes;02000 Transporters;ABCB-BAC; ATP-binding cassette, subfamily B, bacterial;	-	-	-	-	-	-	-
58899PROKKA_03995	hypothetical protein	Not. Incl.	Not. Incl.	-	-	K02536	09100 Metabolism;9107 Glycan biosynthesis and metabolism;00540 Lipopolysaccharide biosynthesis;lpxD; UDP-3-O-[3-hydroxymyristoyl] glucosamine N-acyltransferase;[EC:2.3.1.191]	-	-	-	-	-	-	-
58903PROKKA_03997	hypothetical protein	Not. Incl.	Not. Incl.	-	-	K00336	09100 Metabolism;9102 Energy metabolism;00190 Oxidative phosphorylation;nuoG; NADH-quinone oxidoreductase subunit G;[EC:7.1.1.2]	-	-	-	-	-	-	-
58907PROKKA_03999	hypothetical protein	Not. Incl.	Not. Incl.	-	-	K21071	09100 Metabolism;99101 Carbohydrate metabolism;00010 Glycolysis / Gluconeogenesis;pfk, pfp; ATP-dependent phosphofructokinase / diphosphate-dependent phosphofructokinase;[EC:2.7.1.11 2.7.1.90]	-	-	-	-	-	-	-
58909PROKKA_04000	hypothetical protein	Not. Incl.	Not. Incl.	-	-	K02319	09120 Genetic Information Processing;9124 Replication and repair;03030 DNA replication;pol; DNA polymerase, archaea type;[EC:2.7.7.7]	-	-	-	-	-	-	-
58911PROKKA_04001	hypothetical protein	Not. Incl.	Not. Incl.	-	-	K03535	09180 Brite Hierarchies;09183 Protein families: signaling and cellular processes;02000 Transporters;gudP; MFS transporter, ACS family, glucarate transporter;	-	-	-	-	-	-	-
58913PROKKA_04002	hypothetical protein	Not. Incl.	Not. Incl.	-	-	K21449	09180 Brite Hierarchies;09183 Protein families: signaling and cellular processes;02000 Transporters;ata, sadA, emaA; trimeric autotransporter adhesin;	-	-	-	-	-	-	-
58917PROKKA_04004	hypothetical protein	Not. Incl.	Not. Incl.	-	-	K06946	09190 Not Included in Pathway or Brite;09194 Poorly characterized;99997 Function unknown;K06946; uncharacterized protein;	-	-	-	-	-	-	-
58923PROKKA_04007	hypothetical protein	Not. Incl.	Not. Incl.	-	-	K07810	09130 Environmental Information Processing;9132 Signal transduction;02020 Two-component system;cusF; Cu(I)/Ag(I) efflux system periplasmic protein CusF;	-	-	-	-	-	-	-
58925PROKKA_04008	hypothetical protein	Not. Incl.	Not. Incl.	-	-	K00287	09100 Metabolism;9108 Metabolism of cofactors and vitamins;00790 Folate biosynthesis;DHFR, folA; dihydrofolate reductase;[EC:1.5.1.3]	-	-	-	-	-	-	-
58927PROKKA_04009	hypothetical protein	Not. Incl.	Not. Incl.	-	-	K00949	09100 Metabolism;9108 Metabolism of cofactors and vitamins;00730 Thiamine metabolism;thiN, TPK1, THI80; thiamine pyrophosphokinase;[EC:2.7.6.2]	-	-	-	-	-	-	-
58931PROKKA_04011	hypothetical protein	Not. Incl.	Not. Incl.	-	-	K20541	09190 Not Included in Pathway or Brite;09191 Unclassified: metabolism;99986 Glycan metabolism;bcsB; cellulose synthase operon protein B;	-	-	-	-	-	-	-
58939PROKKA_04015	hypothetical protein	Not. Incl.	Not. Incl.	-	-	K15633	09100 Metabolism;99101 Carbohydrate metabolism;00010 Glycolysis / Gluconeogenesis;gpmI; 2,3-bisphosphoglycerate-independent phosphoglycerate mutase;[EC:5.4.2.12]	-	-	-	-	-	-	-
58941PROKKA_04016	hypothetical protein	Not. Incl.	Not. Incl.	-	-	K02487/K06596	-	-	-	-	-	-	-	-
58943PROKKA_04017	hypothetical protein	Not. Incl.	Not. Incl.	-	-	K00104	09100 Metabolism;9101 Carbohydrate metabolism;00630 Glyoxylate and dicarboxylate metabolism;glcD; glycolate oxidase;[EC:1.1.3.15]	-	-	-	-	-	-	-
58945PROKKA_04018	hypothetical protein	Not. Incl.	Not. Incl.	K02487	09130 Environmental Information Processing;9132 Signal transduction;02020 Two-component system;pilL; type IV pili sensor histidine kinase and response regulator;	-	-	-	-	-	-	-	-	-
58947PROKKA_04019	hypothetical protein	Not. Incl.	Not. Incl.	-	-	K03571	09180 Brite Hierarchies;09182 Protein families: genetic information processing;03036 Chromosome and associated proteins;mreD; rod shape-determining protein MreD;	-	-	-	-	-	-	-
58955PROKKA_04023	hypothetical protein	Not. Incl.	Not. Incl.	-	-	K07112	09190 Not Included in Pathway or Brite;09194 Poorly characterized;99997 Function unknown;K07112; uncharacterized protein;	-	CBM15	-	Binding to xylan and xylooligosaccharides has been demonstrated in the case of Xyn10C of Cellvibrio mixtus.	-	-	-
58957PROKKA_04024	hypothetical protein	Not. Incl.	Not. Incl.	-	-	K02945	09120 Genetic Information Processing;9122 Translation;03010 Ribosome;RP-S1, rpsA; small subunit ribosomal protein S1;	-	-	-	-	-	-	-
58959PROKKA_04025	hypothetical protein	Not. Incl.	Not. Incl.	-	-	K01951	09100 Metabolism;9104 Nucleotide metabolism;00230 Purine metabolism;guaA, GMPS; GMP synthase (glutamine-hydrolysing);[EC:6.3.5.2]	-	-	-	-	-	-	-
58961PROKKA_04026	hypothetical protein	Not. Incl.	Not. Incl.	-	-	K00198	09100 Metabolism;9102 Energy metabolism;00720 Carbon fixation pathways in prokaryotes;cooS, acsA; anaerobic carbon-monoxide dehydrogenase catalytic subunit;[EC:1.2.7.4]	-	-	-	-	-	-	-
58965PROKKA_04028	hypothetical protein	Not. Incl.	Not. Incl.	-	-	K21495	09180 Brite Hierarchies;09183 Protein families: signaling and cellular processes;02048 Prokaryotic defense system;fitA; antitoxin FitA;	-	-	-	-	-	-	-
58971PROKKA_04031	hypothetical protein	Not. Incl.	Not. Incl.	-	-	K00817	09100 Metabolism;9105 Amino acid metabolism;00340 Histidine metabolism;hisC; histidinol-phosphate aminotransferase;[EC:2.6.1.9]	-	-	-	-	-	-	-
58975PROKKA_04033	hypothetical protein	Not. Incl.	Not. Incl.	-	-	K22051	09180 Brite Hierarchies;09183 Protein families: signaling and cellular processes;02000 Transporters;mscM, bspA; miniconductance mechanosensitive channel;	-	-	-	-	-	-	-
58977PROKKA_04034	hypothetical protein	Not. Incl.	Not. Incl.	-	-	K01840	09100 Metabolism;99101 Carbohydrate metabolism;00051 Fructose and mannose metabolism;manB; phosphomannomutase;[EC:5.4.2.8]	-	-	-	-	-	-	-
58981PROKKA_04036	hypothetical protein	Not. Incl.	Not. Incl.	-	-	K10773	09120 Genetic Information Processing;9124 Replication and repair;03410 Base excision repair;NTH; endonuclease III;[EC:4.2.99.18]	-	-	-	-	-	-	-
58983PROKKA_04037	hypothetical protein	Not. Incl.	Not. Incl.	-	-	K20444	09180 Brite Hierarchies;09181 Protein families: metabolism;01005 Lipopolysaccharide biosynthesis proteins;rfbC; O-antigen biosynthesis protein;[EC:2.4.1.-]	-	-	-	-	-	-	-
58985PROKKA_04038	hypothetical protein	Not. Incl.	Not. Incl.	-	-	K00800	09100 Metabolism;1009105 Amino acid metabolism;00400 Phenylalanine, tyrosine and tryptophan biosynthesis;aroA; 3-phosphoshikimate 1-carboxyvinyltransferase;[EC:2.5.1.19]	GT2 cellulose synthase (EC 2.4.1.12); chitin synthase (EC 2.4.1.16); dolichyl-phosphate beta-D-mannosyltransferase (EC 2.4.1.83); dolichyl-phosphate beta-glucosyltransferase (EC 2.4.1.117); N-acetylglucosaminyltransferase (EC 2.4.1.-); N-acetylgalactosaminyltransferase (EC 2.4.1.-); hyaluronan synthase (EC 2.4.1.212); chitin oligosaccharide synthase (EC 2.4.1.-); beta-1,3-glucan synthase (EC 2.4.1.34); beta-1,4-mannan synthase (EC 2.4.1.-); beta-mannosylphosphodecaprenol-mannooligosaccharide alpha-1,6-mannosyltransferase (EC 2.4.1.199); UDP-Galf: rhamnopyranosyl-N-acetylglucosaminyl-PP-decaprenol beta-1,4/1,5-galactofuranosyltransferase (EC 2.4.1.287); UDP-Galf: galactofuranosyl-galactofuranosyl-rhamnosyl-N-acetylglucosaminyl-PP-decaprenol beta-1,5/1,6-galactofuranosyltransferase (EC 2.4.1.288); dTDP-L-Rha: N-acetylglucosaminyl-PP-decaprenol alpha-1,3-L-rhamnosyltransferase (EC 2.4.1.289)	GT4	-	sucrose synthase (EC 2.4.1.13); sucrose-phosphate synthase (EC 2.4.1.14); alpha-glucosyltransferase (EC 2.4.1.52); lipopolysaccharide N-acetylglucosaminyltransferase (EC 2.4.1.56); phosphatidylinositol alpha-mannosyltransferase (EC 2.4.1.57); GDP-Man: Man1GlcNAc2-PP-dolichol alpha-1,3-mannosyltransferase (EC 2.4.1.132); GDP-Man: Man3GlcNAc2-PP-dolichol/Man4GlcNAc2-PP-dolichol alpha-1,2-mannosyltransferase (EC 2.4.1.131); digalactosyldiacylglycerol synthase (EC 2.4.1.141); 1,2-diacylglycerol 3-glucosyltransferase (EC 2.4.1.157); diglucosyl diacylglycerol synthase (EC 2.4.1.208); trehalose phosphorylase (EC 2.4.1.231); NDP-Glc: alpha-glucose alpha-glucosyltransferase / alpha,alpha-trehalose synthase (EC 2.4.1.245); GDP-Man: Man2GlcNAc2-PP-dolichol alpha-1,6-mannosyltransferase (EC 2.4.1.257); UDP-GlcNAc: 2-deoxystreptamine alpha-N-acetylglucosaminyltransferase (EC 2.4.1.283); UDP-GlcNAc: ribostamycin alpha-N-acetylglucosaminyltransferase (EC 2.4.1.285); UDP-Gal alpha-galactosyltransferase (EC 2.4.1.-); UDP-Xyl alpha-xylosyltransferase (EC 2.4.2.-); UDP-GlcA alpha-glucuronyltransferase (EC 2.4.1.-); UDP-Glc alpha-glucosyltransferase (EC 2.4.1.-); UDP-GalNAc: GalNAc-PP-Und alpha-1,3-N-acetylgalactosaminyltransferase (EC 2.4.1.306); UDP-GalNAc: N,N'-diacetylbacillosaminyl-PP-Und alpha-1,3-N-acetylgalactosaminyltransferase (EC 2.4.1.290); ADP-dependent alpha-maltose-1-phosphate synthase (2.4.1.342)	-	-	-
58987PROKKA_04039	hypothetical protein	Not. Incl.	Not. Incl.	-	-	K03800	09100 Metabolism;9108 Metabolism of cofactors and vitamins;00785 Lipoic acid metabolism;lplA, lplJ, lipL1; lipoate---protein ligase;[EC:6.3.1.20]	-	-	-	-	-	-	-
59001PROKKA_04046	hypothetical protein	Not. Incl.	Not. Incl.	-	-	K05593	09180 Brite Hierarchies;09183 Protein families: signaling and cellular processes;01504 Antimicrobial resistance genes;aadK; aminoglycoside 6-adenylyltransferase;[EC:2.7.7.-]	-	-	-	-	-	-	-
59005PROKKA_04048	hypothetical protein	Not. Incl.	Not. Incl.	-	-	K19221	09100 Metabolism;9108 Metabolism of cofactors and vitamins;00860 Porphyrin and chlorophyll metabolism;cobA, btuR; cob(I)alamin adenosyltransferase;[EC:2.5.1.17]	-	-	-	-	-	-	-
59007PROKKA_04049	hypothetical protein	Not. Incl.	Not. Incl.	-	-	K20444	09180 Brite Hierarchies;09181 Protein families: metabolism;01005 Lipopolysaccharide biosynthesis proteins;rfbC; O-antigen biosynthesis protein;[EC:2.4.1.-]	GT2 cellulose synthase (EC 2.4.1.12); chitin synthase (EC 2.4.1.16); dolichyl-phosphate beta-D-mannosyltransferase (EC 2.4.1.83); dolichyl-phosphate beta-glucosyltransferase (EC 2.4.1.117); N-acetylglucosaminyltransferase (EC 2.4.1.-); N-acetylgalactosaminyltransferase (EC 2.4.1.-); hyaluronan synthase (EC 2.4.1.212); chitin oligosaccharide synthase (EC 2.4.1.-); beta-1,3-glucan synthase (EC 2.4.1.34); beta-1,4-mannan synthase (EC 2.4.1.-); beta-mannosylphosphodecaprenol-mannooligosaccharide alpha-1,6-mannosyltransferase (EC 2.4.1.199); UDP-Galf: rhamnopyranosyl-N-acetylglucosaminyl-PP-decaprenol beta-1,4/1,5-galactofuranosyltransferase (EC 2.4.1.287); UDP-Galf: galactofuranosyl-galactofuranosyl-rhamnosyl-N-acetylglucosaminyl-PP-decaprenol beta-1,5/1,6-galactofuranosyltransferase (EC 2.4.1.288); dTDP-L-Rha: N-acetylglucosaminyl-PP-decaprenol alpha-1,3-L-rhamnosyltransferase (EC 2.4.1.289)	-	-	-	-	-	-
59009PROKKA_04050	hypothetical protein	Not. Incl.	Not. Incl.	-	-	K09892	09180 Brite Hierarchies;09182 Protein families: genetic information processing;03036 Chromosome and associated proteins;zapB; cell division protein ZapB;	-	-	-	-	-	-	-
59013PROKKA_04052	hypothetical protein	Not. Incl.	Not. Incl.	-	-	K03327	09180 Brite Hierarchies;09183 Protein families: signaling and cellular processes;02000 Transporters;TC.MATE, SLC47A, norM, mdtK, dinF; multidrug resistance protein, MATE family;	-	-	-	-	-	-	-
59017PROKKA_04054	hypothetical protein	Not. Incl.	Not. Incl.	-	-	K02013	09180 Brite Hierarchies;09183 Protein families: signaling and cellular processes;02000 Transporters;ABC.FEV.A; iron complex transport system ATP-binding protein;[EC:7.2.2.-]	-	-	-	-	-	-	-
59019PROKKA_04055	hypothetical protein	Not. Incl.	Not. Incl.	-	-	K07192	09150 Organismal Systems;9152 Endocrine system;04910 Insulin signaling pathway;FLOT; flotillin;	-	-	-	-	-	-	-
59021PROKKA_04056	hypothetical protein	Not. Incl.	Not. Incl.	-	-	K21470	09180 Brite Hierarchies;09181 Protein families: metabolism;01002 Peptidases and inhibitors;ycbB; L,D-transpeptidase YcbB;	-	-	-	-	-	-	-
59027PROKKA_04059	hypothetical protein	Not. Incl.	Not. Incl.	-	-	K03166	09180 Brite Hierarchies;09182 Protein families: genetic information processing;03032 DNA replication proteins;top6A; DNA topoisomerase VI subunit A;[EC:5.6.2.2]	-	-	-	-	-	-	-
59029PROKKA_04060	hypothetical protein	Not. Incl.	Not. Incl.	-	-	K01867	09120 Genetic Information Processing;9122 Translation;009105 Aminoacyl-tRNA biosynthesis;WARS, trpS; tryptophanyl-tRNA synthetase;[EC:6.1.1.2]	-	-	-	-	-	-	-
59031PROKKA_04061	hypothetical protein	Not. Incl.	Not. Incl.	-	-	K19511	09190 Not Included in Pathway or Brite;09191 Unclassified: metabolism;99980 Enzymes with EC numbers;PXDN, VPO1; peroxidase;[EC:1.11.1.7]	-	-	-	-	-	-	-
59041PROKKA_04066	hypothetical protein	Not. Incl.	Not. Incl.	-	-	K04044	09180 Brite Hierarchies;09182 Protein families: genetic information processing;03110 Chaperones and folding catalysts;hscA; molecular chaperone HscA;	-	-	-	-	-	-	-
59047PROKKA_04069	hypothetical protein	Not. Incl.	Not. Incl.	-	-	K01104	09130 Environmental Information Processing;9132 Signal transduction;02020 Two-component system;E3.1.3.48; protein-tyrosine phosphatase;[EC:3.1.3.48]	-	-	-	-	-	-	-
59057PROKKA_04074	hypothetical protein	Not. Incl.	Not. Incl.	-	-	K01448	09160 Human Diseases;09175 Drug resistance: antimicrobial;01503 Cationic antimicrobial peptide (CAMP) resistance;amiABC; N-acetylmuramoyl-L-alanine amidase;[EC:3.5.1.28]	-	-	-	-	-	-	-
59063PROKKA_04077	hypothetical protein	Not. Incl.	Not. Incl.	-	-	K03609	09180 Brite Hierarchies;09182 Protein families: genetic information processing;03036 Chromosome and associated proteins;minD; septum site-determining protein MinD;	-	-	-	-	-	-	-
59067PROKKA_04079	hypothetical protein	Not. Incl.	Not. Incl.	K07497	09190 Not Included in Pathway or Brite;09192 Unclassified: genetic information processing;99976 Replication and repair;K07497; putative transposase;	-	-	-	-	-	-	Ribonuclease R winged-helix domain	-	-
59071PROKKA_04081	hypothetical protein	Not. Incl.	Not. Incl.	-	-	K03572	09120 Genetic Information Processing;9124 Replication and repair;03430 Mismatch repair;mutL; DNA mismatch repair protein MutL;	-	-	-	-	-	-	-
59075PROKKA_04083	hypothetical protein	Not. Incl.	Not. Incl.	-	-	K01711	09100 Metabolism;99101 Carbohydrate metabolism;00051 Fructose and mannose metabolism;gmd, GMDS; GDPmannose 4,6-dehydratase;[EC:4.2.1.47]	-	-	-	-	-	-	-
59079PROKKA_04085	hypothetical protein	Not. Incl.	Not. Incl.	-	-	K01955	09100 Metabolism;9104 Nucleotide metabolism;00240 Pyrimidine metabolism;carB, CPA2; carbamoyl-phosphate synthase large subunit;[EC:6.3.5.5]	-	-	-	-	-	-	-
59081PROKKA_04086	hypothetical protein	Not. Incl.	Not. Incl.	-	-	K03168	09180 Brite Hierarchies;09182 Protein families: genetic information processing;03032 DNA replication proteins;topA; DNA topoisomerase I;[EC:5.6.2.1]	-	-	-	-	-	-	-
59083PROKKA_04087	hypothetical protein	Not. Incl.	Not. Incl.	-	-	K06001	09100 Metabolism;9105 Amino acid metabolism;00260 Glycine, serine and threonine metabolism;trpB; tryptophan synthase beta chain;[EC:4.2.1.20]	-	-	-	-	-	-	-
59085PROKKA_04088	hypothetical protein	Not. Incl.	Not. Incl.	-	-	K06159	09130 Environmental Information Processing;9131 Membrane transport;02010 ABC transporters;yojI; multidrug/microcin transport system ATP-binding/permease protein;	-	-	-	-	-	-	-
59087PROKKA_04089	hypothetical protein	Not. Incl.	Not. Incl.	-	-	K05801	09180 Brite Hierarchies;09182 Protein families: genetic information processing;03110 Chaperones and folding catalysts;djlA; DnaJ like chaperone protein;	-	-	-	-	-	-	-
59091PROKKA_04091	hypothetical protein	Not. Incl.	Not. Incl.	-	-	K02470	09180 Brite Hierarchies;09182 Protein families: genetic information processing;03032 DNA replication proteins;gyrB; DNA gyrase subunit B;[EC:5.6.2.2]	-	-	-	-	-	-	-
59093PROKKA_04092	hypothetical protein	Not. Incl.	Not. Incl.	-	-	K03654	09120 Genetic Information Processing;9123 Folding, sorting and degradation;03018 RNA degradation;recQ; ATP-dependent DNA helicase RecQ;[EC:3.6.4.12]	-	-	-	-	-	-	-
59095PROKKA_04093	hypothetical protein	Not. Incl.	Not. Incl.	-	-	K03455	09190 Not Included in Pathway or Brite;09193 Unclassified: signaling and cellular processes;99977 Transport;TC.KEF; monovalent cation:H+ antiporter-2, CPA2 family;	-	-	-	-	-	-	-
59097PROKKA_04094	hypothetical protein	Not. Incl.	Not. Incl.	-	-	K14652	09100 Metabolism;9108 Metabolism of cofactors and vitamins;00740 Riboflavin metabolism;ribBA; 3,4-dihydroxy 2-butanone 4-phosphate synthase / GTP cyclohydrolase II;[EC:4.1.99.12 3.5.4.25]	-	-	-	-	-	-	-
59099PROKKA_04095	hypothetical protein	Not. Incl.	Not. Incl.	-	-	K02014	09180 Brite Hierarchies;09183 Protein families: signaling and cellular processes;02000 Transporters;TC.FEV.OM; iron complex outermembrane recepter protein;	-	-	-	-	-	-	-
59101PROKKA_04096	hypothetical protein	Not. Incl.	Not. Incl.	-	-	K07533	09180 Brite Hierarchies;09182 Protein families: genetic information processing;03110 Chaperones and folding catalysts;prsA; foldase protein PrsA;[EC:5.2.1.8]	-	-	-	-	-	-	-
59103PROKKA_04097	hypothetical protein	Not. Incl.	Not. Incl.	-	-	K05881	09100 Metabolism;9103 Lipid metabolism;00561 Glycerolipid metabolism;dhaM; phosphoenolpyruvate---glycerone phosphotransferase subunit DhaM;[EC:2.7.1.121]	-	-	-	-	-	-	-
59109PROKKA_04100	hypothetical protein	Not. Incl.	Not. Incl.	-	-	-	-	-	-	-	-	Prophage CP4-57 regulatory protein (AlpA)	-	-
59117PROKKA_04104	hypothetical protein	Not. Incl.	Not. Incl.	-	-	K09817	09130 Environmental Information Processing;9131 Membrane transport;02010 ABC transporters;znuC; zinc transport system ATP-binding protein;[EC:7.2.2.-]	-	-	-	-	-	-	-
59119PROKKA_04105	hypothetical protein	Not. Incl.	Not. Incl.	K07139	09190 Not Included in Pathway or Brite;09194 Poorly characterized;99997 Function unknown;K07139; uncharacterized protein;	-	-	-	-	-	-	-	-	-
59123PROKKA_04107	hypothetical protein	Not. Incl.	Not. Incl.	-	-	K04073	09100 Metabolism;99101 Carbohydrate metabolism;00620 Pyruvate metabolism;mhpF; acetaldehyde dehydrogenase;[EC:1.2.1.10]	-	-	-	-	-	-	-
59125PROKKA_04108	hypothetical protein	Not. Incl.	Not. Incl.	-	-	K21001	09140 Cellular Processes;9145 Cellular community - prokaryotes;02025 Biofilm formation - Pseudomonas aeruginosa;pslH; polysaccharide biosynthesis protein PslH;	GT4 sucrose synthase (EC 2.4.1.13); sucrose-phosphate synthase (EC 2.4.1.14); alpha-glucosyltransferase (EC 2.4.1.52); lipopolysaccharide N-acetylglucosaminyltransferase (EC 2.4.1.56); phosphatidylinositol alpha-mannosyltransferase (EC 2.4.1.57); GDP-Man: Man1GlcNAc2-PP-dolichol alpha-1,3-mannosyltransferase (EC 2.4.1.132); GDP-Man: Man3GlcNAc2-PP-dolichol/Man4GlcNAc2-PP-dolichol alpha-1,2-mannosyltransferase (EC 2.4.1.131); digalactosyldiacylglycerol synthase (EC 2.4.1.141); 1,2-diacylglycerol 3-glucosyltransferase (EC 2.4.1.157); diglucosyl diacylglycerol synthase (EC 2.4.1.208); trehalose phosphorylase (EC 2.4.1.231); NDP-Glc: alpha-glucose alpha-glucosyltransferase / alpha,alpha-trehalose synthase (EC 2.4.1.245); GDP-Man: Man2GlcNAc2-PP-dolichol alpha-1,6-mannosyltransferase (EC 2.4.1.257); UDP-GlcNAc: 2-deoxystreptamine alpha-N-acetylglucosaminyltransferase (EC 2.4.1.283); UDP-GlcNAc: ribostamycin alpha-N-acetylglucosaminyltransferase (EC 2.4.1.285); UDP-Gal alpha-galactosyltransferase (EC 2.4.1.-); UDP-Xyl alpha-xylosyltransferase (EC 2.4.2.-); UDP-GlcA alpha-glucuronyltransferase (EC 2.4.1.-); UDP-Glc alpha-glucosyltransferase (EC 2.4.1.-); UDP-GalNAc: GalNAc-PP-Und alpha-1,3-N-acetylgalactosaminyltransferase (EC 2.4.1.306); UDP-GalNAc: N,N'-diacetylbacillosaminyl-PP-Und alpha-1,3-N-acetylgalactosaminyltransferase (EC 2.4.1.290); ADP-dependent alpha-maltose-1-phosphate synthase (2.4.1.342)	-	-	-	-	-	-
59127PROKKA_04109	hypothetical protein	Not. Incl.	Not. Incl.	-	-	K01997	09130 Environmental Information Processing;9131 Membrane transport;02010 ABC transporters;livH; branched-chain amino acid transport system permease protein;	-	-	-	-	-	-	-
59135PROKKA_04113	hypothetical protein	Not. Incl.	Not. Incl.	-	-	K07012	09180 Brite Hierarchies;09183 Protein families: signaling and cellular processes;02048 Prokaryotic defense system;cas3; CRISPR-associated endonuclease/helicase Cas3;[EC:3.1.-.- 3.6.4.-]	-	-	-	-	-	-	-
59139PROKKA_04115	hypothetical protein	Not. Incl.	Not. Incl.	K02457	09130 Environmental Information Processing;9131 Membrane transport;03070 Bacterial secretion system;gspH; general secretion pathway protein H;	-	-	-	-	-	-	-	-	-
59145PROKKA_04118	hypothetical protein	Not. Incl.	Not. Incl.	-	-	K10011	09100 Metabolism;99101 Carbohydrate metabolism;00520 Amino sugar and nucleotide sugar metabolism;arnA, pmrI; UDP-4-amino-4-deoxy-L-arabinose formyltransferase / UDP-glucuronic acid dehydrogenase (UDP-4-keto-hexauronic acid decarboxylating);[EC:2.1.2.13 1.1.1.305]	-	-	-	-	-	-	-
59147PROKKA_04119	hypothetical protein	Not. Incl.	Not. Incl.	-	-	K17218	09100 Metabolism;9102 Energy metabolism;00920 Sulfur metabolism;sqr; sulfide:quinone oxidoreductase;[EC:1.8.5.4]	-	-	-	-	-	-	-
59153PROKKA_04122	hypothetical protein	Not. Incl.	Not. Incl.	-	-	K01958	09100 Metabolism;99101 Carbohydrate metabolism;00020 Citrate cycle (TCA cycle);PC, pyc; pyruvate carboxylase;[EC:6.4.1.1]	-	-	-	-	-	-	-
59159PROKKA_04125	hypothetical protein	Not. Incl.	Not. Incl.	-	-	K15738	09180 Brite Hierarchies;09183 Protein families: signaling and cellular processes;02000 Transporters;uup; ABC transport system ATP-binding/permease protein;	-	PL6	-	alginate lyase (EC 4.2.2.3); chondroitinase B (EC 4.2.2.19); MG-specific alginate lyase (EC 4.2.2.-); poly(alpha-L-guluronate) lyase / G-specific alginate lyase (EC 4.2.2.11);	-	-	-
59161PROKKA_04126	hypothetical protein	Not. Incl.	Not. Incl.	-	-	K04759	09180 Brite Hierarchies;09183 Protein families: signaling and cellular processes;02000 Transporters;feoB; ferrous iron transport protein B;	-	-	-	-	-	-	-
59163PROKKA_04127	hypothetical protein	Not. Incl.	Not. Incl.	-	-	K02503	09180 Brite Hierarchies;09183 Protein families: signaling and cellular processes;04147 Exosome;HINT1, hinT, hit; histidine triad (HIT) family protein;	-	-	-	-	-	-	-
59167PROKKA_04129	hypothetical protein	Not. Incl.	Not. Incl.	-	-	K01998	09130 Environmental Information Processing;9131 Membrane transport;02010 ABC transporters;livM; branched-chain amino acid transport system permease protein;	-	-	-	-	-	-	-
59169PROKKA_04130	hypothetical protein	Not. Incl.	Not. Incl.	-	-	K12308	09100 Metabolism;99101 Carbohydrate metabolism;00052 Galactose metabolism;bgaB, lacA; beta-galactosidase;[EC:3.2.1.23]	-	-	-	-	-	-	-
59171PROKKA_04131	hypothetical protein	Not. Incl.	Not. Incl.	-	-	K13789	09100 Metabolism;9109 Metabolism of terpenoids and polyketides;00900 Terpenoid backbone biosynthesis;GGPS; geranylgeranyl diphosphate synthase, type II;[EC:2.5.1.1 2.5.1.10 2.5.1.29]	-	-	-	-	-	-	-
59173PROKKA_04132	hypothetical protein	Not. Incl.	Not. Incl.	-	-	K02647	09180 Brite Hierarchies;09182 Protein families: genetic information processing;03000 Transcription factors;cdaR; carbohydrate diacid regulator;	-	-	-	-	-	-	-
59177PROKKA_04134	hypothetical protein	Not. Incl.	Not. Incl.	-	-	K00426	09100 Metabolism;9102 Energy metabolism;00190 Oxidative phosphorylation;cydB; cytochrome bd ubiquinol oxidase subunit II;[EC:7.1.1.7]	-	-	-	-	-	-	-
59181PROKKA_04136	hypothetical protein	Not. Incl.	Not. Incl.	-	-	K16886	09190 Not Included in Pathway or Brite;09191 Unclassified: metabolism;99982 Energy metabolism;qmoB; quinone-modifying oxidoreductase, subunit QmoB;	-	-	-	-	-	-	-
59183PROKKA_04137	hypothetical protein	Not. Incl.	Not. Incl.	-	-	K01972	09120 Genetic Information Processing;9124 Replication and repair;03030 DNA replication;E6.5.1.2, ligA, ligB; DNA ligase (NAD+);[EC:6.5.1.2]	-	-	-	-	-	-	-
59185PROKKA_04138	hypothetical protein	Not. Incl.	Not. Incl.	K01154	09180 Brite Hierarchies;09183 Protein families: signaling and cellular processes;02048 Prokaryotic defense system;hsdS; type I restriction enzyme, S subunit;[EC:3.1.21.3]	-	-	-	-	-	-	-	-	-
59197PROKKA_04144	hypothetical protein	Not. Incl.	Not. Incl.	-	-	K01338	09140 Cellular Processes;9143 Cell growth and death;04112 Cell cycle - Caulobacter;lon; ATP-dependent Lon protease;[EC:3.4.21.53]	-	-	-	-	-	-	-
59199PROKKA_04145	hypothetical protein	Not. Incl.	Not. Incl.	-	-	K02791	09100 Metabolism;99101 Carbohydrate metabolism;00010 Glycolysis / Gluconeogenesis;malX; maltose/glucose PTS system EIICB component;[EC:2.7.1.199 2.7.1.208]	-	-	-	-	-	-	-
59209PROKKA_04150	hypothetical protein	Not. Incl.	Not. Incl.	K01873	09120 Genetic Information Processing;9122 Translation;009105 Aminoacyl-tRNA biosynthesis;VARS, valS; valyl-tRNA synthetase;[EC:6.1.1.9]	-	-	-	-	-	-	-	-	-
59211PROKKA_04151	hypothetical protein	Not. Incl.	Not. Incl.	-	-	K11900	09140 Cellular Processes;9145 Cellular community - prokaryotes;02025 Biofilm formation - Pseudomonas aeruginosa;impC; type VI secretion system protein ImpC;	-	-	-	-	-	-	-
59213PROKKA_04152	hypothetical protein	Not. Incl.	Not. Incl.	-	-	K13821	09100 Metabolism;9105 Amino acid metabolism;00250 Alanine, aspartate and glutamate metabolism;putA; RHH-type transcriptional regulator, proline utilization regulon repressor / proline dehydrogenase / delta 1-pyrroline-5-carboxylate dehydrogenase;[EC:1.5.5.2 1.2.1.88]	-	-	-	-	-	-	-
59223PROKKA_04157	hypothetical protein	Not. Incl.	Not. Incl.	-	-	K07305	09190 Not Included in Pathway or Brite;09191 Unclassified: metabolism;99980 Enzymes with EC numbers;msrB; peptide-methionine (R)-S-oxide reductase;[EC:1.8.4.12]	-	-	-	-	-	-	-
59225PROKKA_04158	hypothetical protein	Not. Incl.	Not. Incl.	-	-	K09706	09190 Not Included in Pathway or Brite;09194 Poorly characterized;99997 Function unknown;K09706; uncharacterized protein;	-	-	-	-	-	-	-
59227PROKKA_04159	hypothetical protein	Not. Incl.	Not. Incl.	-	-	K02519	09180 Brite Hierarchies;09182 Protein families: genetic information processing;03012 Translation factors;infB, MTIF2; translation initiation factor IF-2;	-	-	-	-	-	-	-
59231PROKKA_04161	hypothetical protein	Not. Incl.	Not. Incl.	-	-	K00053	09100 Metabolism;9105 Amino acid metabolism;00290 Valine, leucine and isoleucine biosynthesis;ilvC; ketol-acid reductoisomerase;[EC:1.1.1.86]	-	-	-	-	-	-	-
59233PROKKA_04162	hypothetical protein	Not. Incl.	Not. Incl.	-	-	K03407	09130 Environmental Information Processing;9132 Signal transduction;02020 Two-component system;cheA; two-component system, chemotaxis family, sensor kinase CheA;[EC:2.7.13.3]	-	-	-	-	-	-	-
59241PROKKA_04166	hypothetical protein	Not. Incl.	Not. Incl.	-	-	K00140	09100 Metabolism;9101 Carbohydrate metabolism;00640 Propanoate metabolism;mmsA, iolA, ALDH6A1; malonate-semialdehyde dehydrogenase (acetylating) / methylmalonate-semialdehyde dehydrogenase;[EC:1.2.1.18 1.2.1.27]	-	-	-	-	-	-	-
59243PROKKA_04167	hypothetical protein	Not. Incl.	Not. Incl.	-	-	K03466	09180 Brite Hierarchies;09182 Protein families: genetic information processing;03036 Chromosome and associated proteins;ftsK, spoIIIE; DNA segregation ATPase FtsK/SpoIIIE, S-DNA-T family;	GT4 sucrose synthase (EC 2.4.1.13); sucrose-phosphate synthase (EC 2.4.1.14); alpha-glucosyltransferase (EC 2.4.1.52); lipopolysaccharide N-acetylglucosaminyltransferase (EC 2.4.1.56); phosphatidylinositol alpha-mannosyltransferase (EC 2.4.1.57); GDP-Man: Man1GlcNAc2-PP-dolichol alpha-1,3-mannosyltransferase (EC 2.4.1.132); GDP-Man: Man3GlcNAc2-PP-dolichol/Man4GlcNAc2-PP-dolichol alpha-1,2-mannosyltransferase (EC 2.4.1.131); digalactosyldiacylglycerol synthase (EC 2.4.1.141); 1,2-diacylglycerol 3-glucosyltransferase (EC 2.4.1.157); diglucosyl diacylglycerol synthase (EC 2.4.1.208); trehalose phosphorylase (EC 2.4.1.231); NDP-Glc: alpha-glucose alpha-glucosyltransferase / alpha,alpha-trehalose synthase (EC 2.4.1.245); GDP-Man: Man2GlcNAc2-PP-dolichol alpha-1,6-mannosyltransferase (EC 2.4.1.257); UDP-GlcNAc: 2-deoxystreptamine alpha-N-acetylglucosaminyltransferase (EC 2.4.1.283); UDP-GlcNAc: ribostamycin alpha-N-acetylglucosaminyltransferase (EC 2.4.1.285); UDP-Gal alpha-galactosyltransferase (EC 2.4.1.-); UDP-Xyl alpha-xylosyltransferase (EC 2.4.2.-); UDP-GlcA alpha-glucuronyltransferase (EC 2.4.1.-); UDP-Glc alpha-glucosyltransferase (EC 2.4.1.-); UDP-GalNAc: GalNAc-PP-Und alpha-1,3-N-acetylgalactosaminyltransferase (EC 2.4.1.306); UDP-GalNAc: N,N'-diacetylbacillosaminyl-PP-Und alpha-1,3-N-acetylgalactosaminyltransferase (EC 2.4.1.290); ADP-dependent alpha-maltose-1-phosphate synthase (2.4.1.342)	-	-	-	-	-	-
59249PROKKA_04170	hypothetical protein	Not. Incl.	Not. Incl.	-	-	K04771	09130 Environmental Information Processing;9132 Signal transduction;02020 Two-component system;degP, htrA; serine protease Do;[EC:3.4.21.107]	-	-	-	-	-	-	-
59251PROKKA_04171	hypothetical protein	Not. Incl.	Not. Incl.	-	-	K02035	09140 Cellular Processes;9145 Cellular community - prokaryotes;02024 Quorum sensing;ABC.PE.S; peptide/nickel transport system substrate-binding protein;	-	-	-	-	-	-	-
59253PROKKA_04172	hypothetical protein	Not. Incl.	Not. Incl.	-	-	K07516	09100 Metabolism;9101 Carbohydrate metabolism;00650 Butanoate metabolism;fadN; 3-hydroxyacyl-CoA dehydrogenase;[EC:1.1.1.35]	-	-	-	-	-	-	-
59257PROKKA_04174	hypothetical protein	Not. Incl.	Not. Incl.	-	-	K16238	09180 Brite Hierarchies;09183 Protein families: signaling and cellular processes;02000 Transporters;eat, eutP; ethanolamine permease;	-	-	-	-	-	-	-
59265PROKKA_04178	hypothetical protein	Not. Incl.	Not. Incl.	-	-	K01890	09120 Genetic Information Processing;9122 Translation;009105 Aminoacyl-tRNA biosynthesis;FARSB, pheT; phenylalanyl-tRNA synthetase beta chain;[EC:6.1.1.20]	-	-	-	-	-	-	-
59269PROKKA_04180	hypothetical protein	Not. Incl.	Not. Incl.	-	-	-	-	-	GT41	-	UDP-GlcNAc: peptide beta-N-acetylglucosaminyltransferase (EC 2.4.1.255); UDP-Glc: peptide N-beta-glucosyltransferase (EC 2.4.1.-)	Tetratricopeptide repeat	-	-
59271PROKKA_04181	hypothetical protein	Not. Incl.	Not. Incl.	-	-	K00604	09100 Metabolism;9108 Metabolism of cofactors and vitamins;00670 One carbon pool by folate;MTFMT, fmt; methionyl-tRNA formyltransferase;[EC:2.1.2.9]	-	-	-	-	-	-	-
59273PROKKA_04182	hypothetical protein	Not. Incl.	Not. Incl.	-	-	K00652	09100 Metabolism;9108 Metabolism of cofactors and vitamins;00780 Biotin metabolism;bioF; 8-amino-7-oxononanoate synthase;[EC:2.3.1.47]	-	-	-	-	-	-	-
59277PROKKA_04184	hypothetical protein	Not. Incl.	Not. Incl.	-	-	K02014	09180 Brite Hierarchies;09183 Protein families: signaling and cellular processes;02000 Transporters;TC.FEV.OM; iron complex outermembrane recepter protein;	-	-	-	-	-	-	-
59281PROKKA_04186	hypothetical protein	Not. Incl.	Not. Incl.	-	-	K00343	09100 Metabolism;9102 Energy metabolism;00190 Oxidative phosphorylation;nuoN; NADH-quinone oxidoreductase subunit N;[EC:7.1.1.2]	-	-	-	-	-	-	-
59287PROKKA_04189	hypothetical protein	Not. Incl.	Not. Incl.	-	-	K00799	09100 Metabolism;9105 Amino acids;00480 Glutathione metabolism;GST, gst; glutathione S-transferase;[EC:2.5.1.18]	-	-	-	-	-	-	-
59289PROKKA_04190	hypothetical protein	Not. Incl.	Not. Incl.	-	-	K01277	09180 Brite Hierarchies;09181 Protein families: metabolism;01002 Peptidases and inhibitors;DPP3; dipeptidyl-peptidase III;[EC:3.4.14.4]	-	-	-	-	-	-	-
59293PROKKA_04192	hypothetical protein	Not. Incl.	Not. Incl.	-	-	-	-	-	GT2	Cellulose_synthase	cellulose synthase (EC 2.4.1.12); chitin synthase (EC 2.4.1.16); dolichyl-phosphate beta-D-mannosyltransferase (EC 2.4.1.83); dolichyl-phosphate beta-glucosyltransferase (EC 2.4.1.117); N-acetylglucosaminyltransferase (EC 2.4.1.-); N-acetylgalactosaminyltransferase (EC 2.4.1.-); hyaluronan synthase (EC 2.4.1.212); chitin oligosaccharide synthase (EC 2.4.1.-); beta-1,3-glucan synthase (EC 2.4.1.34); beta-1,4-mannan synthase (EC 2.4.1.-); beta-mannosylphosphodecaprenol-mannooligosaccharide alpha-1,6-mannosyltransferase (EC 2.4.1.199); UDP-Galf: rhamnopyranosyl-N-acetylglucosaminyl-PP-decaprenol beta-1,4/1,5-galactofuranosyltransferase (EC 2.4.1.287); UDP-Galf: galactofuranosyl-galactofuranosyl-rhamnosyl-N-acetylglucosaminyl-PP-decaprenol beta-1,5/1,6-galactofuranosyltransferase (EC 2.4.1.288); dTDP-L-Rha: N-acetylglucosaminyl-PP-decaprenol alpha-1,3-L-rhamnosyltransferase (EC 2.4.1.289)	-	-	-
59295PROKKA_04193	hypothetical protein	Not. Incl.	Not. Incl.	-	-	K01091	09100 Metabolism;9101 Carbohydrate metabolism;00630 Glyoxylate and dicarboxylate metabolism;gph; phosphoglycolate phosphatase;[EC:3.1.3.18]	-	-	-	-	-	-	-
59297PROKKA_04194	hypothetical protein	Not. Incl.	Not. Incl.	-	-	K03106	09120 Genetic Information Processing;9123 Folding, sorting and degradation;03060 Protein export;SRP54, ffh; signal recognition particle subunit SRP54;[EC:3.6.5.4]	-	-	-	-	-	-	-
59299PROKKA_04195	hypothetical protein	Not. Incl.	Not. Incl.	-	-	K02551	09100 Metabolism;9108 Metabolism of cofactors and vitamins;00130 Ubiquinone and other terpenoid-quinone biosynthesis;menD; 2-succinyl-5-enolpyruvyl-6-hydroxy-3-cyclohexene-1-carboxylate synthase;[EC:2.2.1.9]	-	-	-	-	-	-	-
59305PROKKA_04198	hypothetical protein	Not. Incl.	Not. Incl.	-	-	K02952	09120 Genetic Information Processing;9122 Translation;03010 Ribosome;RP-S13, rpsM; small subunit ribosomal protein S13;	-	-	-	-	-	-	-
59309PROKKA_04200	hypothetical protein	Not. Incl.	Not. Incl.	-	-	K00817	09100 Metabolism;9105 Amino acid metabolism;00340 Histidine metabolism;hisC; histidinol-phosphate aminotransferase;[EC:2.6.1.9]	-	-	-	-	-	-	-
59311PROKKA_04201	hypothetical protein	Not. Incl.	Not. Incl.	-	-	K00382	09100 Metabolism;99101 Carbohydrate metabolism;00010 Glycolysis / Gluconeogenesis;DLD, lpd, pdhD; dihydrolipoamide dehydrogenase;[EC:1.8.1.4]	-	-	-	-	-	-	-
59315PROKKA_04203	hypothetical protein	Not. Incl.	Not. Incl.	-	-	K00821	09100 Metabolism;9105 Amino acid metabolism;00300 Lysine biosynthesis;argD; acetylornithine/N-succinyldiaminopimelate aminotransferase;[EC:2.6.1.11 2.6.1.17]	-	-	-	-	-	-	-
59325PROKKA_04208	hypothetical protein	Not. Incl.	Not. Incl.	-	-	K02343	09120 Genetic Information Processing;9124 Replication and repair;03030 DNA replication;dnaX; DNA polymerase III subunit gamma/tau;[EC:2.7.7.7]	-	-	-	-	-	-	-
59327PROKKA_04209	hypothetical protein	Not. Incl.	Not. Incl.	-	-	K03688	09190 Not Included in Pathway or Brite;09191 Unclassified: metabolism;99987 Cofactor metabolism;ubiB, aarF; ubiquinone biosynthesis protein;	-	-	-	-	-	-	-
59331PROKKA_04211	hypothetical protein	Not. Incl.	Not. Incl.	-	-	K00075	09100 Metabolism;99101 Carbohydrate metabolism;00520 Amino sugar and nucleotide sugar metabolism;murB; UDP-N-acetylmuramate dehydrogenase;[EC:1.3.1.98]	-	-	-	-	-	-	-
59333PROKKA_04212	hypothetical protein	Not. Incl.	Not. Incl.	-	-	K01155	09180 Brite Hierarchies;09183 Protein families: signaling and cellular processes;02048 Prokaryotic defense system;E3.1.21.4; type II restriction enzyme;[EC:3.1.21.4]	-	-	-	-	-	-	-
59335PROKKA_04213	hypothetical protein	Not. Incl.	Not. Incl.	-	-	K03284	09180 Brite Hierarchies;09183 Protein families: signaling and cellular processes;02000 Transporters;corA; magnesium transporter;	-	-	-	-	-	-	-
59339PROKKA_04215	hypothetical protein	Not. Incl.	Not. Incl.	-	-	K02337	09120 Genetic Information Processing;9124 Replication and repair;03030 DNA replication;dnaE; DNA polymerase III subunit alpha;[EC:2.7.7.7]	-	-	-	-	-	-	-
59343PROKKA_04217	hypothetical protein	Not. Incl.	Not. Incl.	-	-	K07344	09140 Cellular Processes;9145 Cellular community - prokaryotes;02024 Quorum sensing;trbL; type IV secretion system protein TrbL;	-	-	-	-	-	-	-
59359PROKKA_04225	hypothetical protein	Not. Incl.	Not. Incl.	-	-	K06147	09180 Brite Hierarchies;09183 Protein families: signaling and cellular processes;02000 Transporters;ABCB-BAC; ATP-binding cassette, subfamily B, bacterial;	-	-	-	-	-	-	-
59361PROKKA_04226	hypothetical protein	Not. Incl.	Not. Incl.	-	-	K03572	09120 Genetic Information Processing;9124 Replication and repair;03430 Mismatch repair;mutL; DNA mismatch repair protein MutL;	-	-	-	-	-	-	-
59363PROKKA_04227	hypothetical protein	Not. Incl.	Not. Incl.	-	-	K03495	09180 Brite Hierarchies;09182 Protein families: genetic information processing;03016 Transfer RNA biogenesis;gidA, mnmG, MTO1; tRNA uridine 5-carboxymethylaminomethyl modification enzyme;	-	-	-	-	-	-	-
59371PROKKA_04231	hypothetical protein	Not. Incl.	Not. Incl.	-	-	K23349	09180 Brite Hierarchies;09182 Protein families: genetic information processing;03110 Chaperones and folding catalysts;dmsD; putative dimethyl sulfoxide reductase chaperone;	-	-	-	-	-	-	-
59375PROKKA_04233	hypothetical protein	Not. Incl.	Not. Incl.	-	-	K01875	09120 Genetic Information Processing;9122 Translation;009105 Aminoacyl-tRNA biosynthesis;SARS, serS; seryl-tRNA synthetase;[EC:6.1.1.11]	-	-	-	-	-	-	-
59377PROKKA_04234	hypothetical protein	Not. Incl.	Not. Incl.	-	-	K02558	09190 Not Included in Pathway or Brite;09191 Unclassified: metabolism;99980 Enzymes with EC numbers;mpl; UDP-N-acetylmuramate: L-alanyl-gamma-D-glutamyl-meso-diaminopimelate ligase;[EC:6.3.2.45]	-	-	-	-	Cache domain	-	-
59379PROKKA_04235	hypothetical protein	Not. Incl.	Not. Incl.	-	-	K03702	09120 Genetic Information Processing;9124 Replication and repair;03420 Nucleotide excision repair;uvrB; excinuclease ABC subunit B;	-	-	-	-	-	-	-
59383PROKKA_04237	hypothetical protein	Not. Incl.	Not. Incl.	-	-	K07004	09190 Not Included in Pathway or Brite;09194 Poorly characterized;99997 Function unknown;K07004; uncharacterized protein;	-	-	-	-	-	-	-
59389PROKKA_04240	hypothetical protein	Not. Incl.	Not. Incl.	-	-	K02033	09140 Cellular Processes;9145 Cellular community - prokaryotes;02024 Quorum sensing;ABC.PE.P; peptide/nickel transport system permease protein;	-	-	-	-	-	-	-
59391PROKKA_04241	hypothetical protein	Not. Incl.	Not. Incl.	-	-	K08982	09190 Not Included in Pathway or Brite;09194 Poorly characterized;99996 General function prediction only;K08982; putative membrane protein;	-	-	-	-	-	-	-
59395PROKKA_04243	hypothetical protein	Not. Incl.	Not. Incl.	K03924	09190 Not Included in Pathway or Brite;09191 Unclassified: metabolism;99980 Enzymes with EC numbers;moxR; MoxR-like ATPase;[EC:3.6.3.-]	-	-	-	-	-	-	-	-	-
59397PROKKA_04244	hypothetical protein	Not. Incl.	Not. Incl.	K02034	09140 Cellular Processes;9145 Cellular community - prokaryotes;02024 Quorum sensing;ABC.PE.P1; peptide/nickel transport system permease protein;	-	-	-	-	-	-	-	-	-
59399PROKKA_04245	hypothetical protein	Not. Incl.	Not. Incl.	-	-	K07456	09120 Genetic Information Processing;9124 Replication and repair;03430 Mismatch repair;mutS2; DNA mismatch repair protein MutS2;	-	-	-	-	-	-	-
59401PROKKA_04246	hypothetical protein	Not. Incl.	Not. Incl.	-	-	K01462	09190 Not Included in Pathway or Brite;09191 Unclassified: metabolism;99980 Enzymes with EC numbers;PDF, def; peptide deformylase;[EC:3.5.1.88]	-	GH120	-	beta-xylosidase (EC 3.2.1.37)	-	-	-
59405PROKKA_04248	hypothetical protein	Not. Incl.	Not. Incl.	-	-	K02051	09180 Brite Hierarchies;09183 Protein families: signaling and cellular processes;02000 Transporters;ABC.SN.S; NitT/TauT family transport system substrate-binding protein;	-	-	-	-	-	-	-
59407PROKKA_04249	hypothetical protein	Not. Incl.	Not. Incl.	-	-	K00526	09100 Metabolism;9104 Nucleotide metabolism;00230 Purine metabolism;E1.17.4.1B, nrdB, nrdF; ribonucleoside-diphosphate reductase beta chain;[EC:1.17.4.1]	-	-	-	-	-	-	-
59413PROKKA_04252	hypothetical protein	Not. Incl.	Not. Incl.	-	-	K01278	09150 Organismal Systems;9451 Digestive system;04974 Protein digestion and absorption;DPP4, CD26; dipeptidyl-peptidase 4;[EC:3.4.14.5]	-	-	-	-	-	-	-
59415PROKKA_04253	hypothetical protein	Not. Incl.	Not. Incl.	-	-	K03797	09180 Brite Hierarchies;09181 Protein families: metabolism;01002 Peptidases and inhibitors;E3.4.21.102, prc, ctpA; carboxyl-terminal processing protease;[EC:3.4.21.102]	-	-	-	-	-	-	-
59419PROKKA_04255	hypothetical protein	Not. Incl.	Not. Incl.	-	-	K13472	09150 Organismal Systems;09159 Environmental adaptation;04626 Plant-pathogen interaction;raxST; sulfotransferase;	-	-	-	-	-	-	-
59421PROKKA_04256	hypothetical protein	Not. Incl.	Not. Incl.	-	-	K02016	09180 Brite Hierarchies;09183 Protein families: signaling and cellular processes;02000 Transporters;ABC.FEV.S; iron complex transport system substrate-binding protein;	-	-	-	-	-	-	-
59423PROKKA_04257	hypothetical protein	Not. Incl.	Not. Incl.	-	-	K02337	09120 Genetic Information Processing;9124 Replication and repair;03030 DNA replication;dnaE; DNA polymerase III subunit alpha;[EC:2.7.7.7]	-	-	-	-	-	-	-
59427PROKKA_04259	hypothetical protein	Not. Incl.	Not. Incl.	-	-	K18682	09120 Genetic Information Processing;9123 Folding, sorting and degradation;03018 RNA degradation;rny; ribonucrease Y;[EC:3.1.-.-]	-	-	-	-	-	-	-
59429PROKKA_04260	hypothetical protein	Not. Incl.	Not. Incl.	-	-	K05365	09100 Metabolism;9107 Glycan biosynthesis and metabolism;00550 Peptidoglycan biosynthesis;mrcB; penicillin-binding protein 1B;[EC:2.4.1.129 3.4.16.4]	-	-	-	-	-	-	-
59431PROKKA_04261	hypothetical protein	Not. Incl.	Not. Incl.	-	-	K08604	09140 Cellular Processes;9145 Cellular community - prokaryotes;05111 Biofilm formation - Vibrio cholerae;hap, nprV; vibriolysin;[EC:3.4.24.25]	-	-	-	-	-	-	-
59433PROKKA_04262	hypothetical protein	Not. Incl.	Not. Incl.	-	-	K07030	09190 Not Included in Pathway or Brite;09194 Poorly characterized;99997 Function unknown;K07030; uncharacterized protein;	-	-	-	-	-	-	-
59437PROKKA_04264	hypothetical protein	Not. Incl.	Not. Incl.	-	-	K02025	09180 Brite Hierarchies;09183 Protein families: signaling and cellular processes;02000 Transporters;ABC.MS.P; multiple sugar transport system permease protein;	-	-	-	-	-	-	-
59439PROKKA_04265	hypothetical protein	Not. Incl.	Not. Incl.	-	-	K02230	09100 Metabolism;9108 Metabolism of cofactors and vitamins;00860 Porphyrin and chlorophyll metabolism;cobN; cobaltochelatase CobN;[EC:6.6.1.2]	-	-	-	-	-	-	-
59443PROKKA_04267	hypothetical protein	Not. Incl.	Not. Incl.	-	-	K21966	09180 Brite Hierarchies;09183 Protein families: signaling and cellular processes;02044 Secretion system;ecpC, matD; Mat/Ecp fimbriae outer membrane usher protein;	-	-	-	-	-	-	-
59445PROKKA_04268	hypothetical protein	Not. Incl.	Not. Incl.	-	-	K01897	09100 Metabolism;9103 Lipid metabolism;00061 Fatty acid biosynthesis;ACSL, fadD; long-chain acyl-CoA synthetase;[EC:6.2.1.3]	-	-	-	-	-	-	-
59447PROKKA_04269	hypothetical protein	Not. Incl.	Not. Incl.	-	-	K23537	09130 Environmental Information Processing;9131 Membrane transport;02010 ABC transporters;nupA; general nucleoside transport system ATP-binding protein;	-	-	-	-	-	-	-
59449PROKKA_04270	hypothetical protein	Not. Incl.	Not. Incl.	-	-	K05845/K05846	-	-	-	-	-	-	-	-
59451PROKKA_04271	hypothetical protein	Not. Incl.	Not. Incl.	-	-	K07063	09190 Not Included in Pathway or Brite;09194 Poorly characterized;99997 Function unknown;K07063; uncharacterized protein;	-	-	-	-	-	-	-
59453PROKKA_04272	hypothetical protein	Not. Incl.	Not. Incl.	-	-	K03046	09120 Genetic Information Processing;9121 Transcription;03020 RNA polymerase;rpoC; DNA-directed RNA polymerase subunit beta';[EC:2.7.7.6]	-	-	-	-	-	-	-
59457PROKKA_04274	hypothetical protein	Not. Incl.	Not. Incl.	K20444	09180 Brite Hierarchies;09181 Protein families: metabolism;01005 Lipopolysaccharide biosynthesis proteins;rfbC; O-antigen biosynthesis protein;[EC:2.4.1.-]	-	-	GT2 cellulose synthase (EC 2.4.1.12); chitin synthase (EC 2.4.1.16); dolichyl-phosphate beta-D-mannosyltransferase (EC 2.4.1.83); dolichyl-phosphate beta-glucosyltransferase (EC 2.4.1.117); N-acetylglucosaminyltransferase (EC 2.4.1.-); N-acetylgalactosaminyltransferase (EC 2.4.1.-); hyaluronan synthase (EC 2.4.1.212); chitin oligosaccharide synthase (EC 2.4.1.-); beta-1,3-glucan synthase (EC 2.4.1.34); beta-1,4-mannan synthase (EC 2.4.1.-); beta-mannosylphosphodecaprenol-mannooligosaccharide alpha-1,6-mannosyltransferase (EC 2.4.1.199); UDP-Galf: rhamnopyranosyl-N-acetylglucosaminyl-PP-decaprenol beta-1,4/1,5-galactofuranosyltransferase (EC 2.4.1.287); UDP-Galf: galactofuranosyl-galactofuranosyl-rhamnosyl-N-acetylglucosaminyl-PP-decaprenol beta-1,5/1,6-galactofuranosyltransferase (EC 2.4.1.288); dTDP-L-Rha: N-acetylglucosaminyl-PP-decaprenol alpha-1,3-L-rhamnosyltransferase (EC 2.4.1.289)	GT27	-	polypeptide alpha-N-acetylgalactosaminyltransferase (EC 2.4.1.41)	-	O-antigen biosynthesis protein RfbC OS=Myxococcus xanthus GN=rfbC PE=4 SV=1	-
59465PROKKA_04278	hypothetical protein	Not. Incl.	Not. Incl.	-	-	K13655	09180 Brite Hierarchies;09182 Protein families: genetic information processing;03000 Transcription factors;mqsA; HTH-type transcriptional regulator / antitoxin MqsA;	-	-	-	-	-	-	-
59467PROKKA_04279	hypothetical protein	Not. Incl.	Not. Incl.	-	-	K02916	09120 Genetic Information Processing;9122 Translation;03010 Ribosome;RP-L35, MRPL35, rpmI; large subunit ribosomal protein L35;	-	-	-	-	-	-	-
59471PROKKA_04281	hypothetical protein	Not. Incl.	Not. Incl.	-	-	K10725	09180 Brite Hierarchies;09182 Protein families: genetic information processing;03032 DNA replication proteins;cdc6A; archaeal cell division control protein 6;	-	-	-	-	-	-	-
59477PROKKA_04284	hypothetical protein	Not. Incl.	Not. Incl.	-	-	K02341	09120 Genetic Information Processing;9124 Replication and repair;03030 DNA replication;holB; DNA polymerase III subunit delta';[EC:2.7.7.7]	-	GT22	-	Dol-P-Man: Man6GlcNAc2-PP-Dol alpha-1,2-mannosyltransferase (EC 2.4.1.259); Dol-P-Man: Man8GlcNAc2-PP-Dol alpha-1,2-mannosyltransferase (EC 2.4.1.261); Dol-P-Man: Man2-GlcNAc-phosphatidylinositol alpha-1,2-mannosyltransferase (EC 2.4.1.-); Dol-P-Man: Man3-GlcNAc-phosphatidylinositol alpha-1,2-mannosyltransferase (EC 2.4.1.-)	-	-	-
59483PROKKA_04287	hypothetical protein	Not. Incl.	Not. Incl.	-	-	K02063	09130 Environmental Information Processing;9131 Membrane transport;02010 ABC transporters;thiP; thiamine transport system permease protein;	-	-	-	-	-	-	-
59487PROKKA_04289	hypothetical protein	Not. Incl.	Not. Incl.	-	-	K11381	09100 Metabolism;9101 Carbohydrate metabolism;00640 Propanoate metabolism;bkdA; 2-oxoisovalerate dehydrogenase E1 component;[EC:1.2.4.4]	-	-	-	-	-	-	-
59489PROKKA_04290	hypothetical protein	Not. Incl.	Not. Incl.	-	-	K00796	09100 Metabolism;9108 Metabolism of cofactors and vitamins;00790 Folate biosynthesis;folP; dihydropteroate synthase;[EC:2.5.1.15]	-	-	-	-	-	-	-
59491PROKKA_04291	hypothetical protein	Not. Incl.	Not. Incl.	-	-	K02564	09100 Metabolism;99101 Carbohydrate metabolism;00520 Amino sugar and nucleotide sugar metabolism;nagB, GNPDA; glucosamine-6-phosphate deaminase;[EC:3.5.99.6]	-	-	-	-	-	-	-
59497PROKKA_04294	hypothetical protein	Not. Incl.	Not. Incl.	-	-	K09001	09190 Not Included in Pathway or Brite;09191 Unclassified: metabolism;99980 Enzymes with EC numbers;anmK; anhydro-N-acetylmuramic acid kinase;[EC:2.7.1.170]	-	-	-	-	-	-	-
59499PROKKA_04295	hypothetical protein	Not. Incl.	Not. Incl.	-	-	K01426	09100 Metabolism;9105 Amino acid metabolism;00330 Arginine and proline metabolism;E3.5.1.4, amiE; amidase;[EC:3.5.1.4]	-	-	-	-	-	-	-
59501PROKKA_04296	hypothetical protein	Not. Incl.	Not. Incl.	-	-	K03701	09120 Genetic Information Processing;9124 Replication and repair;03420 Nucleotide excision repair;uvrA; excinuclease ABC subunit A;	-	-	-	-	-	-	-
59505PROKKA_04298	hypothetical protein	Not. Incl.	Not. Incl.	-	-	-	-	CBM32 Binding to galactose and lactose has been demonstrated for the module of Micromonospora viridifaciens sialidase (PMID: 16239725). Binding to polygalacturonic acid has been shown for a Yersinia member (PMID: 17292916). Binding to LacNAc (beta-D-galactosyl-1,4-beta-D-N-acetylglucosamine) has been shown for an N-acetylglucosaminidase from Clostridium perfingens (PMID: 16990278).	-	-	-	-	-	-
59511PROKKA_04301	hypothetical protein	Not. Incl.	Not. Incl.	-	-	K11901	09140 Cellular Processes;9145 Cellular community - prokaryotes;02025 Biofilm formation - Pseudomonas aeruginosa;impB; type VI secretion system protein ImpB;	-	-	-	-	-	-	-
59517PROKKA_04304	hypothetical protein	Not. Incl.	Not. Incl.	-	-	K02400	09140 Cellular Processes;9142 Cell motility;02040 Flagellar assembly;flhA; flagellar biosynthesis protein FlhA;	-	-	-	-	-	-	-
59529PROKKA_04310	hypothetical protein	Not. Incl.	Not. Incl.	-	-	K02377	09100 Metabolism;99101 Carbohydrate metabolism;00051 Fructose and mannose metabolism;TSTA3, fcl; GDP-L-fucose synthase;[EC:1.1.1.271]	-	-	-	-	Bacterial extracellular solute-binding proteins, family 3	-	-
59537PROKKA_04314	hypothetical protein	Not. Incl.	Not. Incl.	-	-	K03273	09100 Metabolism;9107 Glycan biosynthesis and metabolism;00540 Lipopolysaccharide biosynthesis;gmhB; D-glycero-D-manno-heptose 1,7-bisphosphate phosphatase;[EC:3.1.3.82 3.1.3.83]	-	-	-	-	-	-	-
59539PROKKA_04315	hypothetical protein	Not. Incl.	Not. Incl.	K07114	09180 Brite Hierarchies;09183 Protein families: signaling and cellular processes;02000 Transporters;yfbK; Ca-activated chloride channel homolog;	-	-	-	AA7	-	glucooligosaccharide oxidase (EC 1.1.3.-); chitooligosaccharide oxidase (EC 1.1.3.-)	-	-	-
59543PROKKA_04317	hypothetical protein	Not. Incl.	Not. Incl.	K07397	09190 Not Included in Pathway or Brite;09192 Unclassified: genetic information processing;99975 Protein processing;yhfA; putative redox protein;	-	-	-	-	-	-	-	-	-
59553PROKKA_04322	hypothetical protein	Not. Incl.	Not. Incl.	-	-	K03320	09180 Brite Hierarchies;09183 Protein families: signaling and cellular processes;02000 Transporters;amt, AMT, MEP; ammonium transporter, Amt family;	-	-	-	-	-	-	-
59555PROKKA_04323	hypothetical protein	Not. Incl.	Not. Incl.	-	-	-	-	-	-	-	-	-	Putative uncharacterized protein OS=Halanaerobium praevalens (strain ATCC 33744 / DSM 2228 / GSL) GN=Hprae_1098 PE=4 SV=1	-
59563PROKKA_04327	hypothetical protein	Not. Incl.	Not. Incl.	-	-	K11434	09130 Environmental Information Processing;9132 Signal transduction;04068 FoxO signaling pathway;PRMT1; type I protein arginine methyltransferase;[EC:2.1.1.319]	-	-	-	-	-	-	-
59565PROKKA_04328	hypothetical protein	Not. Incl.	Not. Incl.	-	-	K03170	09180 Brite Hierarchies;09182 Protein families: genetic information processing;03032 DNA replication proteins;topG, rgy; reverse gyrase;[EC:5.6.2.2 3.6.4.12]	-	-	-	-	-	-	-
59567PROKKA_04329	hypothetical protein	Not. Incl.	Not. Incl.	-	-	K02879	09120 Genetic Information Processing;9122 Translation;03010 Ribosome;RP-L17, MRPL17, rplQ; large subunit ribosomal protein L17;	-	-	-	-	-	-	-
59575PROKKA_04333	hypothetical protein	Not. Incl.	Not. Incl.	-	-	K05833	09180 Brite Hierarchies;09183 Protein families: signaling and cellular processes;02000 Transporters;ABC.X4.A; putative ABC transport system ATP-binding protein;	-	-	-	-	-	-	-
59577PROKKA_04334	hypothetical protein	Not. Incl.	Not. Incl.	-	-	-	-	GH20 beta-hexosaminidase (EC 3.2.1.52); lacto-N-biosidase (EC 3.2.1.140); beta-1,6-N-acetylglucosaminidase (EC 3.2.1.-); beta-6-SO3-N-acetylglucosaminidase (EC 3.2.1.-)	CBM40	-	Modules of approx. 200 residues, found at the N-terminus of GH33 sialidases. Can also be found inserted in the beta-propeller of GH33 sialidases. The sialic acid binding function has been demonstrated for the N-terminal CBM40 of Vibrio cholerae sialidase (Moustafa et al. (2004) J Biol Chem 279:40819-26) (PMID: 15226294).	-	-	-
59579PROKKA_04335	hypothetical protein	Not. Incl.	Not. Incl.	-	-	K01817	09100 Metabolism;10106 Amino acid metabolism;00400 Phenylalanine, tyrosine and tryptophan biosynthesis;trpF; phosphoribosylanthranilate isomerase;[EC:5.3.1.24]	-	-	-	-	-	-	-
59585PROKKA_04338	hypothetical protein	Not. Incl.	Not. Incl.	-	-	K03654	09120 Genetic Information Processing;9123 Folding, sorting and degradation;03018 RNA degradation;recQ; ATP-dependent DNA helicase RecQ;[EC:3.6.4.12]	-	-	-	-	-	-	-
59589PROKKA_04340	hypothetical protein	Not. Incl.	Not. Incl.	-	-	K01653	09100 Metabolism;9101 Carbohydrate metabolism;00650 Butanoate metabolism;E2.2.1.6S, ilvH, ilvN; acetolactate synthase I/III small subunit;[EC:2.2.1.6]	-	-	-	-	-	-	-
59595PROKKA_04343	hypothetical protein	Not. Incl.	Not. Incl.	K00859	09100 Metabolism;9108 Metabolism of cofactors and vitamins;00770 Pantothenate and CoA biosynthesis;coaE; dephospho-CoA kinase;[EC:2.7.1.24]	-	-	-	-	-	-	-	-	-
59601PROKKA_04346	hypothetical protein	Not. Incl.	Not. Incl.	-	-	K11927	09120 Genetic Information Processing;9123 Folding, sorting and degradation;03018 RNA degradation;rhlE; ATP-dependent RNA helicase RhlE;[EC:3.6.4.13]	-	-	-	-	-	-	-
59603PROKKA_04347	hypothetical protein	Not. Incl.	Not. Incl.	-	-	K07146	09190 Not Included in Pathway or Brite;09194 Poorly characterized;99996 General function prediction only;K07146; UPF0176 protein;	-	-	-	-	-	-	-
59605PROKKA_04348	hypothetical protein	Not. Incl.	Not. Incl.	-	-	K00123	09100 Metabolism;9101 Carbohydrate metabolism;00630 Glyoxylate and dicarboxylate metabolism;fdoG, fdhF, fdwA; formate dehydrogenase major subunit;[EC:1.17.1.9]	-	-	-	-	-	-	-
59607PROKKA_04349	hypothetical protein	Not. Incl.	Not. Incl.	-	-	K06940	09190 Not Included in Pathway or Brite;09194 Poorly characterized;99997 Function unknown;K06940; uncharacterized protein;	-	-	-	-	-	-	-
59609PROKKA_04350	hypothetical protein	Not. Incl.	Not. Incl.	-	-	K02073	09130 Environmental Information Processing;9131 Membrane transport;02010 ABC transporters;metQ; D-methionine transport system substrate-binding protein;	-	-	-	-	-	-	-
59615PROKKA_04353	hypothetical protein	Not. Incl.	Not. Incl.	-	-	K00428	09190 Not Included in Pathway or Brite;09191 Unclassified: metabolism;99980 Enzymes with EC numbers;E1.11.1.5; cytochrome c peroxidase;[EC:1.11.1.5]	-	-	-	-	-	-	-
59619PROKKA_04355	hypothetical protein	Not. Incl.	Not. Incl.	-	-	K02314	09120 Genetic Information Processing;9124 Replication and repair;03030 DNA replication;dnaB; replicative DNA helicase;[EC:3.6.4.12]	-	-	-	-	-	-	-
59621PROKKA_04356	hypothetical protein	Not. Incl.	Not. Incl.	-	-	K10829	09130 Environmental Information Processing;9131 Membrane transport;02010 ABC transporters;fhuC; ferric hydroxamate transport system ATP-binding protein;[EC:7.2.2.16]	-	-	-	-	-	-	-
59623PROKKA_04357	hypothetical protein	Not. Incl.	Not. Incl.	-	-	K02015	09180 Brite Hierarchies;09183 Protein families: signaling and cellular processes;02000 Transporters;ABC.FEV.P; iron complex transport system permease protein;	-	-	-	-	-	-	-
59625PROKKA_04358	hypothetical protein	Not. Incl.	Not. Incl.	-	-	K02050	09180 Brite Hierarchies;09183 Protein families: signaling and cellular processes;02000 Transporters;ABC.SN.P; NitT/TauT family transport system permease protein;	-	-	-	-	-	-	-
59627PROKKA_04359	hypothetical protein	Not. Incl.	Not. Incl.	-	-	K01304	09180 Brite Hierarchies;09181 Protein families: metabolism;01002 Peptidases and inhibitors;pcp; pyroglutamyl-peptidase;[EC:3.4.19.3]	-	-	-	-	-	-	-
59629PROKKA_04360	hypothetical protein	Not. Incl.	Not. Incl.	K06218	09180 Brite Hierarchies;09183 Protein families: signaling and cellular processes;02048 Prokaryotic defense system;relE, stbE; mRNA interferase RelE/StbE;	-	-	-	-	-	-	-	-	-
59633PROKKA_04362	hypothetical protein	Not. Incl.	Not. Incl.	-	-	-	-	-	-	-	-	Tetratricopeptide repeat	-	-
59635PROKKA_04363	hypothetical protein	Not. Incl.	Not. Incl.	-	-	K05349	09100 Metabolism;99101 Carbohydrate metabolism;00500 Starch and sucrose metabolism;bglX; beta-glucosidase;[EC:3.2.1.21]	-	-	-	-	-	-	Fez1
59639PROKKA_04365	hypothetical protein	Not. Incl.	Not. Incl.	-	-	K01652	09100 Metabolism;9101 Carbohydrate metabolism;00650 Butanoate metabolism;E2.2.1.6L, ilvB, ilvG, ilvI; acetolactate synthase I/II/III large subunit;[EC:2.2.1.6]	-	-	-	-	-	-	-
59643PROKKA_04367	hypothetical protein	Not. Incl.	Not. Incl.	-	-	K13021	09180 Brite Hierarchies;09183 Protein families: signaling and cellular processes;02000 Transporters;ttuB; MFS transporter, ACS family, tartrate transporter;	-	-	-	-	-	-	-
59645PROKKA_04368	hypothetical protein	Not. Incl.	Not. Incl.	-	-	K15738	09180 Brite Hierarchies;09183 Protein families: signaling and cellular processes;02000 Transporters;uup; ABC transport system ATP-binding/permease protein;	-	-	-	-	-	-	-
59655PROKKA_04373	hypothetical protein	Not. Incl.	Not. Incl.	-	-	K02004	09180 Brite Hierarchies;09183 Protein families: signaling and cellular processes;02000 Transporters;ABC.CD.P; putative ABC transport system permease protein;	-	-	-	-	-	-	-
59667PROKKA_04379	hypothetical protein	Not. Incl.	Not. Incl.	K04773	09180 Brite Hierarchies;09181 Protein families: metabolism;01002 Peptidases and inhibitors;sppA; protease IV;[EC:3.4.21.-]	-	-	-	-	-	-	-	-	-
59675PROKKA_04383	hypothetical protein	Not. Incl.	Not. Incl.	K03427	09180 Brite Hierarchies;09183 Protein families: signaling and cellular processes;02048 Prokaryotic defense system;hsdM; type I restriction enzyme M protein;[EC:2.1.1.72]	-	-	-	-	-	-	-	-	-
59679PROKKA_04385	hypothetical protein	Not. Incl.	Not. Incl.	-	-	K03304	09180 Brite Hierarchies;09183 Protein families: signaling and cellular processes;02000 Transporters;tehA; tellurite resistance protein;	-	-	-	-	-	-	-
59681PROKKA_04386	hypothetical protein	Not. Incl.	Not. Incl.	-	-	K22227	09100 Metabolism;9108 Metabolism of cofactors and vitamins;00860 Porphyrin and chlorophyll metabolism;ahbD; AdoMet-dependent heme synthase;[EC:1.3.98.6]	-	-	-	-	-	-	-
59683PROKKA_04387	hypothetical protein	Not. Incl.	Not. Incl.	-	-	K01652	09100 Metabolism;9101 Carbohydrate metabolism;00650 Butanoate metabolism;E2.2.1.6L, ilvB, ilvG, ilvI; acetolactate synthase I/II/III large subunit;[EC:2.2.1.6]	-	-	-	-	-	-	-
59685PROKKA_04388	hypothetical protein	Not. Incl.	Not. Incl.	-	-	K00820	09100 Metabolism;99101 Carbohydrate metabolism;00520 Amino sugar and nucleotide sugar metabolism;glmS, GFPT; glutamine---fructose-6-phosphate transaminase (isomerizing);[EC:2.6.1.16]	-	-	-	-	-	-	-
59687PROKKA_04389	hypothetical protein	Not. Incl.	Not. Incl.	-	-	K13634	09180 Brite Hierarchies;09182 Protein families: genetic information processing;03000 Transcription factors;cysB; LysR family transcriptional regulator, cys regulon transcriptional activator;	-	-	-	-	-	-	-
59691PROKKA_04391	hypothetical protein	Not. Incl.	Not. Incl.	-	-	K07448	09180 Brite Hierarchies;09183 Protein families: signaling and cellular processes;02048 Prokaryotic defense system;mrr; restriction system protein;	-	-	-	-	-	-	-
59693PROKKA_04392	hypothetical protein	Not. Incl.	Not. Incl.	-	-	K00548	09100 Metabolism;9105 Amino acid metabolism;00270 Cysteine and methionine metabolism;metH, MTR; 5-methyltetrahydrofolate--homocysteine methyltransferase;[EC:2.1.1.13]	-	-	-	-	-	-	-
59695PROKKA_04393	hypothetical protein	Not. Incl.	Not. Incl.	-	-	K02026	09180 Brite Hierarchies;09183 Protein families: signaling and cellular processes;02000 Transporters;ABC.MS.P1; multiple sugar transport system permease protein;	-	-	-	-	-	-	-
59697PROKKA_04394	hypothetical protein	Not. Incl.	Not. Incl.	-	-	K00631	09100 Metabolism;9103 Lipid metabolism;00561 Glycerolipid metabolism;plsB; glycerol-3-phosphate O-acyltransferase;[EC:2.3.1.15]	-	-	-	-	-	-	-
59701PROKKA_04396	hypothetical protein	Not. Incl.	Not. Incl.	-	-	K03168	09180 Brite Hierarchies;09182 Protein families: genetic information processing;03032 DNA replication proteins;topA; DNA topoisomerase I;[EC:5.6.2.1]	-	-	-	-	-	-	-
59703PROKKA_04397	hypothetical protein	Not. Incl.	Not. Incl.	-	-	K01775	09100 Metabolism;9105 Amino acids;00473 D-Alanine metabolism;alr; alanine racemase;[EC:5.1.1.1]	-	-	-	-	-	-	-
59707PROKKA_04399	hypothetical protein	Not. Incl.	Not. Incl.	-	-	K00057	09100 Metabolism;9103 Lipid metabolism;00564 Glycerophospholipid metabolism;gpsA; glycerol-3-phosphate dehydrogenase (NAD(P)+);[EC:1.1.1.94]	-	-	-	-	-	-	-
59715PROKKA_04403	hypothetical protein	Not. Incl.	Not. Incl.	-	-	K04092	09100 Metabolism;10115 Amino acid metabolism;00400 Phenylalanine, tyrosine and tryptophan biosynthesis;tyrA1; chorismate mutase;[EC:5.4.99.5]	-	-	-	-	-	-	-
59717PROKKA_04404	hypothetical protein	Not. Incl.	Not. Incl.	-	-	K02457	09130 Environmental Information Processing;9131 Membrane transport;03070 Bacterial secretion system;gspH; general secretion pathway protein H;	-	-	-	-	-	-	-
59725PROKKA_04408	hypothetical protein	Not. Incl.	Not. Incl.	-	-	K09945	09190 Not Included in Pathway or Brite;09194 Poorly characterized;99997 Function unknown;K09945; uncharacterized protein;	-	-	-	-	-	-	-
59727PROKKA_04409	hypothetical protein	Not. Incl.	Not. Incl.	-	-	K10563	09120 Genetic Information Processing;9124 Replication and repair;03410 Base excision repair;mutM, fpg; formamidopyrimidine-DNA glycosylase;[EC:3.2.2.23 4.2.99.18]	-	-	-	-	-	-	-
59729PROKKA_04410	hypothetical protein	Not. Incl.	Not. Incl.	-	-	K13788	09100 Metabolism;99101 Carbohydrate metabolism;00620 Pyruvate metabolism;pta; phosphate acetyltransferase;[EC:2.3.1.8]	-	-	-	-	-	-	-
59733PROKKA_04412	hypothetical protein	Not. Incl.	Not. Incl.	-	-	K04561	09100 Metabolism;9102 Energy metabolism;00910 Nitrogen metabolism;norB; nitric oxide reductase subunit B;[EC:1.7.2.5]	-	-	-	-	-	-	-
59735PROKKA_04413	hypothetical protein	Not. Incl.	Not. Incl.	-	-	K07316	09180 Brite Hierarchies;09183 Protein families: signaling and cellular processes;02048 Prokaryotic defense system;mod; adenine-specific DNA-methyltransferase;[EC:2.1.1.72]	-	-	-	-	-	-	-
59739PROKKA_04415	hypothetical protein	Not. Incl.	Not. Incl.	-	-	K07738	09180 Brite Hierarchies;09182 Protein families: genetic information processing;03000 Transcription factors;nrdR; transcriptional repressor NrdR;	-	-	-	-	-	-	-
59741PROKKA_04416	hypothetical protein	Not. Incl.	Not. Incl.	-	-	K06168	09180 Brite Hierarchies;09182 Protein families: genetic information processing;03016 Transfer RNA biogenesis;miaB; tRNA-2-methylthio-N6-dimethylallyladenosine synthase;[EC:2.8.4.3]	-	-	-	-	-	-	-
59743PROKKA_04417	hypothetical protein	Not. Incl.	Not. Incl.	-	-	K00548	09100 Metabolism;9105 Amino acid metabolism;00270 Cysteine and methionine metabolism;metH, MTR; 5-methyltetrahydrofolate--homocysteine methyltransferase;[EC:2.1.1.13]	-	-	-	-	-	-	-
59745PROKKA_04418	hypothetical protein	Not. Incl.	Not. Incl.	-	-	K09803	09190 Not Included in Pathway or Brite;09194 Poorly characterized;99997 Function unknown;K09803; uncharacterized protein;	-	-	-	-	-	-	-
59759PROKKA_04425	hypothetical protein	Not. Incl.	Not. Incl.	-	-	K00331	09100 Metabolism;9102 Energy metabolism;00190 Oxidative phosphorylation;nuoB; NADH-quinone oxidoreductase subunit B;[EC:7.1.1.2]	-	-	-	-	-	-	-
59761PROKKA_04426	hypothetical protein	Not. Incl.	Not. Incl.	-	-	K03469	09120 Genetic Information Processing;9124 Replication and repair;03030 DNA replication;rnhA, RNASEH1; ribonuclease HI;[EC:3.1.26.4]	-	-	-	-	-	-	-
59763PROKKA_04427	hypothetical protein	Not. Incl.	Not. Incl.	-	-	K01744	09100 Metabolism;9105 Amino acid metabolism;00250 Alanine, aspartate and glutamate metabolism;aspA; aspartate ammonia-lyase;[EC:4.3.1.1]	-	-	-	-	-	-	-
59767PROKKA_04429	hypothetical protein	Not. Incl.	Not. Incl.	-	-	K01889	09120 Genetic Information Processing;9122 Translation;009105 Aminoacyl-tRNA biosynthesis;FARSA, pheS; phenylalanyl-tRNA synthetase alpha chain;[EC:6.1.1.20]	-	-	-	-	-	-	-
59777PROKKA_04434	hypothetical protein	Not. Incl.	Not. Incl.	-	-	K01992	09180 Brite Hierarchies;09183 Protein families: signaling and cellular processes;02000 Transporters;ABC-2.P; ABC-2 type transport system permease protein;	-	-	-	-	-	-	-
59781PROKKA_04436	hypothetical protein	Not. Incl.	Not. Incl.	-	-	K01775	09100 Metabolism;9105 Amino acids;00473 D-Alanine metabolism;alr; alanine racemase;[EC:5.1.1.1]	-	-	-	-	-	-	-
59783PROKKA_04437	hypothetical protein	Not. Incl.	Not. Incl.	-	-	K05916	09190 Not Included in Pathway or Brite;09191 Unclassified: metabolism;99980 Enzymes with EC numbers;hmp, YHB1; nitric oxide dioxygenase;[EC:1.14.12.17]	-	-	-	-	-	-	-
59787PROKKA_04439	hypothetical protein	Not. Incl.	Not. Incl.	-	-	K00793	09100 Metabolism;9108 Metabolism of cofactors and vitamins;00740 Riboflavin metabolism;ribE, RIB5; riboflavin synthase;[EC:2.5.1.9]	-	-	-	-	-	-	-
59789PROKKA_04440	hypothetical protein	Not. Incl.	Not. Incl.	K00349	09190 Not Included in Pathway or Brite;09191 Unclassified: metabolism;99980 Enzymes with EC numbers;nqrD; Na+-transporting NADH:ubiquinone oxidoreductase subunit D;[EC:7.2.1.1]	-	-	-	-	-	-	-	-	-
59797PROKKA_04444	hypothetical protein	Not. Incl.	Not. Incl.	-	-	K00346	09190 Not Included in Pathway or Brite;09191 Unclassified: metabolism;99980 Enzymes with EC numbers;nqrA; Na+-transporting NADH:ubiquinone oxidoreductase subunit A;[EC:7.2.1.1]	-	-	-	-	-	-	-
59799PROKKA_04445	hypothetical protein	Not. Incl.	Not. Incl.	-	-	K01785	09100 Metabolism;99101 Carbohydrate metabolism;00010 Glycolysis / Gluconeogenesis;galM, GALM; aldose 1-epimerase;[EC:5.1.3.3]	-	-	-	-	-	-	-
59807PROKKA_04449	hypothetical protein	Not. Incl.	Not. Incl.	-	-	K02313	09130 Environmental Information Processing;9132 Signal transduction;02020 Two-component system;dnaA; chromosomal replication initiator protein;	-	-	-	-	-	-	-
59809PROKKA_04450	hypothetical protein	Not. Incl.	Not. Incl.	-	-	K00382	09100 Metabolism;99101 Carbohydrate metabolism;00010 Glycolysis / Gluconeogenesis;DLD, lpd, pdhD; dihydrolipoamide dehydrogenase;[EC:1.8.1.4]	-	-	-	-	-	-	-
59813PROKKA_04452	hypothetical protein	Not. Incl.	Not. Incl.	-	-	K14393	09180 Brite Hierarchies;09183 Protein families: signaling and cellular processes;02000 Transporters;actP; cation/acetate symporter;	-	-	-	-	-	-	-
59815PROKKA_04453	hypothetical protein	Not. Incl.	Not. Incl.	-	-	K05366	09100 Metabolism;9107 Glycan biosynthesis and metabolism;00550 Peptidoglycan biosynthesis;mrcA; penicillin-binding protein 1A;[EC:2.4.1.129 3.4.16.4]	-	-	-	-	-	-	-
59819PROKKA_04455	hypothetical protein	Not. Incl.	Not. Incl.	K08976	09190 Not Included in Pathway or Brite;09194 Poorly characterized;99996 General function prediction only;K08976; putative membrane protein;	-	-	-	-	-	-	-	-	-
59821PROKKA_04456	hypothetical protein	Not. Incl.	Not. Incl.	-	-	K11089	09160 Human Diseases;09163 Immune disease;05322 Systemic lupus erythematosus;TROVE2, SSA2; 60 kDa SS-A/Ro ribonucleoprotein;	-	-	-	-	-	-	-
59823PROKKA_04457	hypothetical protein	Not. Incl.	Not. Incl.	-	-	K20444	09180 Brite Hierarchies;09181 Protein families: metabolism;01005 Lipopolysaccharide biosynthesis proteins;rfbC; O-antigen biosynthesis protein;[EC:2.4.1.-]	GT4 sucrose synthase (EC 2.4.1.13); sucrose-phosphate synthase (EC 2.4.1.14); alpha-glucosyltransferase (EC 2.4.1.52); lipopolysaccharide N-acetylglucosaminyltransferase (EC 2.4.1.56); phosphatidylinositol alpha-mannosyltransferase (EC 2.4.1.57); GDP-Man: Man1GlcNAc2-PP-dolichol alpha-1,3-mannosyltransferase (EC 2.4.1.132); GDP-Man: Man3GlcNAc2-PP-dolichol/Man4GlcNAc2-PP-dolichol alpha-1,2-mannosyltransferase (EC 2.4.1.131); digalactosyldiacylglycerol synthase (EC 2.4.1.141); 1,2-diacylglycerol 3-glucosyltransferase (EC 2.4.1.157); diglucosyl diacylglycerol synthase (EC 2.4.1.208); trehalose phosphorylase (EC 2.4.1.231); NDP-Glc: alpha-glucose alpha-glucosyltransferase / alpha,alpha-trehalose synthase (EC 2.4.1.245); GDP-Man: Man2GlcNAc2-PP-dolichol alpha-1,6-mannosyltransferase (EC 2.4.1.257); UDP-GlcNAc: 2-deoxystreptamine alpha-N-acetylglucosaminyltransferase (EC 2.4.1.283); UDP-GlcNAc: ribostamycin alpha-N-acetylglucosaminyltransferase (EC 2.4.1.285); UDP-Gal alpha-galactosyltransferase (EC 2.4.1.-); UDP-Xyl alpha-xylosyltransferase (EC 2.4.2.-); UDP-GlcA alpha-glucuronyltransferase (EC 2.4.1.-); UDP-Glc alpha-glucosyltransferase (EC 2.4.1.-); UDP-GalNAc: GalNAc-PP-Und alpha-1,3-N-acetylgalactosaminyltransferase (EC 2.4.1.306); UDP-GalNAc: N,N'-diacetylbacillosaminyl-PP-Und alpha-1,3-N-acetylgalactosaminyltransferase (EC 2.4.1.290); ADP-dependent alpha-maltose-1-phosphate synthase (2.4.1.342)	-	-	-	-	-	-
59825PROKKA_04458	hypothetical protein	Not. Incl.	Not. Incl.	-	-	K11959	09130 Environmental Information Processing;9131 Membrane transport;02010 ABC transporters;urtA; urea transport system substrate-binding protein;	-	-	-	-	-	-	-
59827PROKKA_04459	hypothetical protein	Not. Incl.	Not. Incl.	-	-	K07814	09180 Brite Hierarchies;09183 Protein families: signaling and cellular processes;02022 Two-component system;K07814; putative two-component system response regulator;	-	-	-	-	-	-	-
59833PROKKA_04462	hypothetical protein	Not. Incl.	Not. Incl.	-	-	K07391	09190 Not Included in Pathway or Brite;09192 Unclassified: genetic information processing;99975 Protein processing;comM; magnesium chelatase family protein;	-	-	-	-	-	-	-
59837PROKKA_04464	hypothetical protein	Not. Incl.	Not. Incl.	-	-	K03701	09120 Genetic Information Processing;9124 Replication and repair;03420 Nucleotide excision repair;uvrA; excinuclease ABC subunit A;	-	-	-	-	-	-	-
59843PROKKA_04467	hypothetical protein	Not. Incl.	Not. Incl.	-	-	K07675	09130 Environmental Information Processing;9132 Signal transduction;02020 Two-component system;uhpB; two-component system, NarL family, sensor histidine kinase UhpB;[EC:2.7.13.3]	-	-	-	-	-	-	-
59845PROKKA_04468	hypothetical protein	Not. Incl.	Not. Incl.	-	-	K00163	09100 Metabolism;99101 Carbohydrate metabolism;00010 Glycolysis / Gluconeogenesis;aceE; pyruvate dehydrogenase E1 component;[EC:1.2.4.1]	-	-	-	-	-	-	-
59847PROKKA_04469	hypothetical protein	Not. Incl.	Not. Incl.	-	-	K03429	09100 Metabolism;9103 Lipid metabolism;00561 Glycerolipid metabolism;ugtP; processive 1,2-diacylglycerol beta-glucosyltransferase;[EC:2.4.1.315]	-	-	-	-	-	-	-
59857PROKKA_04474	hypothetical protein	Not. Incl.	Not. Incl.	-	-	K03526	09100 Metabolism;9109 Metabolism of terpenoids and polyketides;00900 Terpenoid backbone biosynthesis;gcpE, ispG; (E)-4-hydroxy-3-methylbut-2-enyl-diphosphate synthase;[EC:1.17.7.1 1.17.7.3]	-	-	-	-	-	-	-
59865PROKKA_04478	hypothetical protein	Not. Incl.	Not. Incl.	K21310	09100 Metabolism;9102 Energy metabolism;00920 Sulfur metabolism;mddA; methanethiol S-methyltransferase;[EC:2.1.1.334]	-	-	-	-	-	-	-	-	-
59867PROKKA_04479	hypothetical protein	Not. Incl.	Not. Incl.	-	-	K09159	09180 Brite Hierarchies;09183 Protein families: signaling and cellular processes;02048 Prokaryotic defense system;cptB; antitoxin CptB;	-	-	-	-	-	-	-
59871PROKKA_04481	hypothetical protein	Not. Incl.	Not. Incl.	-	-	K01154	09180 Brite Hierarchies;09183 Protein families: signaling and cellular processes;02048 Prokaryotic defense system;hsdS; type I restriction enzyme, S subunit;[EC:3.1.21.3]	-	-	-	-	-	-	SAND domain
59881PROKKA_04486	hypothetical protein	Not. Incl.	Not. Incl.	-	-	K02003	09180 Brite Hierarchies;09183 Protein families: signaling and cellular processes;02000 Transporters;ABC.CD.A; putative ABC transport system ATP-binding protein;	-	-	-	-	-	-	-
59883PROKKA_04487	hypothetical protein	Not. Incl.	Not. Incl.	-	-	K01537	09190 Not Included in Pathway or Brite;09191 Unclassified: metabolism;99980 Enzymes with EC numbers;ATP2C; P-type Ca2+ transporter type 2C;[EC:7.2.2.10]	-	-	-	-	-	-	-
59885PROKKA_04488	hypothetical protein	Not. Incl.	Not. Incl.	-	-	-	-	GT2 cellulose synthase (EC 2.4.1.12); chitin synthase (EC 2.4.1.16); dolichyl-phosphate beta-D-mannosyltransferase (EC 2.4.1.83); dolichyl-phosphate beta-glucosyltransferase (EC 2.4.1.117); N-acetylglucosaminyltransferase (EC 2.4.1.-); N-acetylgalactosaminyltransferase (EC 2.4.1.-); hyaluronan synthase (EC 2.4.1.212); chitin oligosaccharide synthase (EC 2.4.1.-); beta-1,3-glucan synthase (EC 2.4.1.34); beta-1,4-mannan synthase (EC 2.4.1.-); beta-mannosylphosphodecaprenol-mannooligosaccharide alpha-1,6-mannosyltransferase (EC 2.4.1.199); UDP-Galf: rhamnopyranosyl-N-acetylglucosaminyl-PP-decaprenol beta-1,4/1,5-galactofuranosyltransferase (EC 2.4.1.287); UDP-Galf: galactofuranosyl-galactofuranosyl-rhamnosyl-N-acetylglucosaminyl-PP-decaprenol beta-1,5/1,6-galactofuranosyltransferase (EC 2.4.1.288); dTDP-L-Rha: N-acetylglucosaminyl-PP-decaprenol alpha-1,3-L-rhamnosyltransferase (EC 2.4.1.289)	-	-	-	-	-	-
59887PROKKA_04489	hypothetical protein	Not. Incl.	Not. Incl.	-	-	K08965	09100 Metabolism;9105 Amino acid metabolism;00270 Cysteine and methionine metabolism;mtnW; 2,3-diketo-5-methylthiopentyl-1-phosphate enolase;[EC:5.3.2.5]	-	-	-	-	-	-	-
59895PROKKA_04493	hypothetical protein	Not. Incl.	Not. Incl.	-	-	K03734	09190 Not Included in Pathway or Brite;09191 Unclassified: metabolism;99980 Enzymes with EC numbers;apbE; FAD:protein FMN transferase;[EC:2.7.1.180]	-	-	-	-	-	-	-
59897PROKKA_04494	hypothetical protein	Not. Incl.	Not. Incl.	-	-	K03781	09100 Metabolism;9101 Carbohydrate metabolism;00630 Glyoxylate and dicarboxylate metabolism;katE, CAT, catB, srpA; catalase;[EC:1.11.1.6]	-	-	-	-	-	-	-
59899PROKKA_04495	hypothetical protein	Not. Incl.	Not. Incl.	-	-	K07052	09190 Not Included in Pathway or Brite;09194 Poorly characterized;99997 Function unknown;K07052; uncharacterized protein;	-	-	-	-	-	-	-
59905PROKKA_04498	hypothetical protein	Not. Incl.	Not. Incl.	-	-	K02037	09130 Environmental Information Processing;9131 Membrane transport;02010 ABC transporters;pstC; phosphate transport system permease protein;	-	-	-	-	-	-	-
59907PROKKA_04499	hypothetical protein	Not. Incl.	Not. Incl.	K02450	09180 Brite Hierarchies;09183 Protein families: signaling and cellular processes;02044 Secretion system;gspA; general secretion pathway protein A;	-	-	-	-	-	-	-	-	-
59909PROKKA_04500	hypothetical protein	Not. Incl.	Not. Incl.	-	-	K01130	09100 Metabolism;9103 Lipid metabolism;00140 Steroid hormone biosynthesis;E3.1.6.1, aslA; arylsulfatase;[EC:3.1.6.1]	-	-	-	-	-	-	-
59913PROKKA_04502	hypothetical protein	Not. Incl.	Not. Incl.	-	-	K22349	09190 Not Included in Pathway or Brite;09191 Unclassified: metabolism;99980 Enzymes with EC numbers;mnxG; manganese oxidase;[EC:1.16.3.3]	-	-	-	-	-	-	-
59915PROKKA_04503	hypothetical protein	Not. Incl.	Not. Incl.	-	-	K03316	09190 Not Included in Pathway or Brite;09193 Unclassified: signaling and cellular processes;99977 Transport;TC.CPA1; monovalent cation:H+ antiporter, CPA1 family;	-	-	-	-	-	-	-
59917PROKKA_04504	hypothetical protein	Not. Incl.	Not. Incl.	-	-	K02913	09120 Genetic Information Processing;9122 Translation;03010 Ribosome;RP-L33, MRPL33, rpmG; large subunit ribosomal protein L33;	-	-	-	-	-	-	-
59921PROKKA_04506	hypothetical protein	Not. Incl.	Not. Incl.	-	-	K00943	09100 Metabolism;9104 Nucleotide metabolism;00240 Pyrimidine metabolism;tmk, DTYMK; dTMP kinase;[EC:2.7.4.9]	-	-	-	-	-	-	-
59923PROKKA_04507	hypothetical protein	Not. Incl.	Not. Incl.	-	-	K00928	09100 Metabolism;9105 Amino acid metabolism;00260 Glycine, serine and threonine metabolism;lysC; aspartate kinase;[EC:2.7.2.4]	-	-	-	-	-	-	-
59929PROKKA_04510	hypothetical protein	Not. Incl.	Not. Incl.	-	-	K02562	09180 Brite Hierarchies;09182 Protein families: genetic information processing;03000 Transcription factors;mtlR; mannitol operon repressor;	-	-	-	-	-	-	-
59931PROKKA_04511	hypothetical protein	Not. Incl.	Not. Incl.	-	-	K01872	09120 Genetic Information Processing;9122 Translation;009105 Aminoacyl-tRNA biosynthesis;AARS, alaS; alanyl-tRNA synthetase;[EC:6.1.1.7]	-	-	-	-	-	-	-
59933PROKKA_04512	hypothetical protein	Not. Incl.	Not. Incl.	-	-	K00012	09100 Metabolism;99101 Carbohydrate metabolism;00040 Pentose and glucuronate interconversions;UGDH, ugd; UDPglucose 6-dehydrogenase;[EC:1.1.1.22]	-	-	-	-	-	-	-
59937PROKKA_04514	hypothetical protein	Not. Incl.	Not. Incl.	-	-	-	-	-	-	-	-	Helix-turn-helix	-	Helix-turn-helix
59943PROKKA_04517	hypothetical protein	Not. Incl.	Not. Incl.	-	-	K11178	09100 Metabolism;9104 Nucleotide metabolism;00230 Purine metabolism;yagS; xanthine dehydrogenase YagS FAD-binding subunit;[EC:1.17.1.4]	-	-	-	-	-	-	-
59945PROKKA_04518	hypothetical protein	Not. Incl.	Not. Incl.	-	-	-	-	CBM51 Modules of approx. 150 residues found attached to various enzymes from families GH2, GH27, GH31, GH95, GH98 and GH101 . Binding to galactose and to blood group A/B-antigens demonstrated in the case of C. perfringens GH95CBM51 and GH98CBM51 respectively [Gregg KJ et al. (2008) J. Biol. Chem. 283:12604-13 PMID: 18292090]. GH2 beta-galactosidase (EC 3.2.1.23) ; beta-mannosidase (EC 3.2.1.25); beta-glucuronidase (EC 3.2.1.31); alpha-L-arabinofuranosidase (EC 3.2.1.55); mannosylglycoprotein endo-beta-mannosidase (EC 3.2.1.152); exo-beta-glucosaminidase (EC 3.2.1.165); alpha-L-arabinopyranosidase (EC 3.2.1.-); beta-galacturonidase (EC 3.2.1.-); beta-xylosidase (EC 3.2.1.37); beta-D-galactofuranosidase (EC 3.2.1.146);	-	-	-	-	G-protein coupled receptor 98 OS=Homo sapiens GN=GPR98 PE=1 SV=2	-
59947PROKKA_04519	hypothetical protein	Not. Incl.	Not. Incl.	-	-	K13875	09100 Metabolism;99101 Carbohydrate metabolism;00053 Ascorbate and aldarate metabolism;K13875, araC; L-arabonate dehydrase;[EC:4.2.1.25]	-	-	-	-	-	-	-
59949PROKKA_04520	hypothetical protein	Not. Incl.	Not. Incl.	-	-	K03316	09190 Not Included in Pathway or Brite;09193 Unclassified: signaling and cellular processes;99977 Transport;TC.CPA1; monovalent cation:H+ antiporter, CPA1 family;	-	-	-	-	-	-	-
59959PROKKA_04525	hypothetical protein	Not. Incl.	Not. Incl.	-	-	K01179	09100 Metabolism;99101 Carbohydrate metabolism;00500 Starch and sucrose metabolism;E3.2.1.4; endoglucanase;[EC:3.2.1.4]	CBM22 A xylan binding function has been demonstrated in several cases and affinity with mixed beta-1,3/beta-1,4-glucans in one. In several cases a thermostabilizing effect has also been seen.	GH5	-	Modules of approx. 100 residues, found at the C-terminus of several GH5 cellulases. Cellulose-binding function demonstrated in one case.	-	-	-
59963PROKKA_04527	hypothetical protein	Not. Incl.	Not. Incl.	-	-	-	-	-	-	-	-	-	Uncharacterized protein OS=Asticcacaulis benevestitus DSM 16100 = ATCC BAA-896 GN=ABENE_23180 PE=4 SV=1	-
59967PROKKA_04529	hypothetical protein	Not. Incl.	Not. Incl.	-	-	K01712	09100 Metabolism;9105 Amino acid metabolism;00340 Histidine metabolism;hutU, UROC1; urocanate hydratase;[EC:4.2.1.49]	-	-	-	-	-	-	-
59969PROKKA_04530	hypothetical protein	Not. Incl.	Not. Incl.	-	-	K03307	09190 Not Included in Pathway or Brite;09193 Unclassified: signaling and cellular processes;99977 Transport;TC.SSS; solute:Na+ symporter, SSS family;	-	-	-	-	-	-	-
59973PROKKA_04532	hypothetical protein	Not. Incl.	Not. Incl.	K12267	09190 Not Included in Pathway or Brite;09191 Unclassified: metabolism;99980 Enzymes with EC numbers;msrAB; peptide methionine sulfoxide reductase msrA/msrB;[EC:1.8.4.11 1.8.4.12]	K07305	09190 Not Included in Pathway or Brite;09191 Unclassified: metabolism;99980 Enzymes with EC numbers;msrB; peptide-methionine (R)-S-oxide reductase;[EC:1.8.4.12]	-	-	-	-	-	-	-
59977PROKKA_04534	hypothetical protein	Not. Incl.	Not. Incl.	-	-	K01990	09180 Brite Hierarchies;09183 Protein families: signaling and cellular processes;02000 Transporters;ABC-2.A; ABC-2 type transport system ATP-binding protein;	-	-	-	-	-	-	-
59983PROKKA_04537	hypothetical protein	Not. Incl.	Not. Incl.	-	-	K01414	09180 Brite Hierarchies;09181 Protein families: metabolism;01002 Peptidases and inhibitors;prlC; oligopeptidase A;[EC:3.4.24.70]	-	-	-	-	-	-	-
59985PROKKA_04538	hypothetical protein	Not. Incl.	Not. Incl.	-	-	K03575	09120 Genetic Information Processing;9124 Replication and repair;03410 Base excision repair;mutY; A/G-specific adenine glycosylase;[EC:3.2.2.31]	-	-	-	-	-	-	-
59987PROKKA_04539	hypothetical protein	Not. Incl.	Not. Incl.	-	-	K14981	09130 Environmental Information Processing;9132 Signal transduction;02020 Two-component system;chvI; two-component system, OmpR family, response regulator ChvI;	-	-	-	-	-	-	-
59993PROKKA_04542	hypothetical protein	Not. Incl.	Not. Incl.	-	-	K20276	09140 Cellular Processes;9145 Cellular community - prokaryotes;02024 Quorum sensing;bapA; large repetitive protein;	-	-	-	-	-	-	-
59995PROKKA_04543	hypothetical protein	Not. Incl.	Not. Incl.	-	-	K01772	09100 Metabolism;9108 Metabolism of cofactors and vitamins;00860 Porphyrin and chlorophyll metabolism;hemH, FECH; protoporphyrin/coproporphyrin ferrochelatase;[EC:4.99.1.1 4.99.1.9]	-	-	-	-	-	-	-
59997PROKKA_04544	hypothetical protein	Not. Incl.	Not. Incl.	-	-	K03615	09190 Not Included in Pathway or Brite;09191 Unclassified: metabolism;99980 Enzymes with EC numbers;rnfC; Na+-translocating ferredoxin:NAD+ oxidoreductase subunit C;[EC:7.2.1.2]	-	-	-	-	-	-	-
59999PROKKA_04545	hypothetical protein	Not. Incl.	Not. Incl.	-	-	K03762	09180 Brite Hierarchies;09183 Protein families: signaling and cellular processes;02000 Transporters;proP; MFS transporter, MHS family, proline/betaine transporter;	-	-	-	-	-	-	-
60005PROKKA_04548	hypothetical protein	Not. Incl.	Not. Incl.	-	-	K03321	09180 Brite Hierarchies;09183 Protein families: signaling and cellular processes;02000 Transporters;TC.SULP; sulfate permease, SulP family;	-	-	-	-	STAS domain	-	-
60009PROKKA_04550	hypothetical protein	Not. Incl.	Not. Incl.	-	-	K00372	09100 Metabolism;9102 Energy metabolism;00910 Nitrogen metabolism;nasA; assimilatory nitrate reductase catalytic subunit;[EC:1.7.99.-]	-	-	-	-	-	-	-
60011PROKKA_04551	hypothetical protein	Not. Incl.	Not. Incl.	-	-	K03217	09120 Genetic Information Processing;9123 Folding, sorting and degradation;03060 Protein export;yidC, spoIIIJ, OXA1, ccfA; YidC/Oxa1 family membrane protein insertase;	-	-	-	-	-	-	-
60015PROKKA_04553	hypothetical protein	Not. Incl.	Not. Incl.	-	-	K00574	09190 Not Included in Pathway or Brite;09191 Unclassified: metabolism;99980 Enzymes with EC numbers;cfa; cyclopropane-fatty-acyl-phospholipid synthase;[EC:2.1.1.79]	-	-	-	-	-	-	-
60019PROKKA_04555	hypothetical protein	Not. Incl.	Not. Incl.	-	-	K03814	09100 Metabolism;9107 Glycan biosynthesis and metabolism;00550 Peptidoglycan biosynthesis;mtgA; monofunctional glycosyltransferase;[EC:2.4.1.129]	-	-	-	-	-	-	-
60021PROKKA_04556	hypothetical protein	Not. Incl.	Not. Incl.	-	-	K01990	09180 Brite Hierarchies;09183 Protein families: signaling and cellular processes;02000 Transporters;ABC-2.A; ABC-2 type transport system ATP-binding protein;	-	-	-	-	-	-	-
60023PROKKA_04557	hypothetical protein	Not. Incl.	Not. Incl.	-	-	K06218	09180 Brite Hierarchies;09183 Protein families: signaling and cellular processes;02048 Prokaryotic defense system;relE, stbE; mRNA interferase RelE/StbE;	-	-	-	-	-	-	-
60025PROKKA_04558	hypothetical protein	Not. Incl.	Not. Incl.	-	-	K02014	09180 Brite Hierarchies;09183 Protein families: signaling and cellular processes;02000 Transporters;TC.FEV.OM; iron complex outermembrane recepter protein;	-	-	-	-	-	-	-
60027PROKKA_04559	hypothetical protein	Not. Incl.	Not. Incl.	-	-	K00937	09100 Metabolism;9102 Energy metabolism;00190 Oxidative phosphorylation;ppk; polyphosphate kinase;[EC:2.7.4.1]	-	-	-	-	-	-	-
60031PROKKA_04561	hypothetical protein	Not. Incl.	Not. Incl.	-	-	K09761	09180 Brite Hierarchies;09182 Protein families: genetic information processing;03009 Ribosome biogenesis;rsmE; 16S rRNA (uracil1498-N3)-methyltransferase;[EC:2.1.1.193]	-	-	-	-	-	-	-
60037PROKKA_04564	hypothetical protein	Not. Incl.	Not. Incl.	K02619	09100 Metabolism;9108 Metabolism of cofactors and vitamins;00790 Folate biosynthesis;pabC; 4-amino-4-deoxychorismate lyase;[EC:4.1.3.38]	-	-	-	-	-	-	-	-	-
60039PROKKA_04565	hypothetical protein	Not. Incl.	Not. Incl.	K03924	09190 Not Included in Pathway or Brite;09191 Unclassified: metabolism;99980 Enzymes with EC numbers;moxR; MoxR-like ATPase;[EC:3.6.3.-]	-	-	-	-	-	-	-	-	-
60041PROKKA_04566	hypothetical protein	Not. Incl.	Not. Incl.	-	-	K05595	09180 Brite Hierarchies;09183 Protein families: signaling and cellular processes;02000 Transporters;marC; multiple antibiotic resistance protein;	-	-	-	-	-	-	-
60043PROKKA_04567	hypothetical protein	Not. Incl.	Not. Incl.	-	-	-	-	GT2 cellulose synthase (EC 2.4.1.12); chitin synthase (EC 2.4.1.16); dolichyl-phosphate beta-D-mannosyltransferase (EC 2.4.1.83); dolichyl-phosphate beta-glucosyltransferase (EC 2.4.1.117); N-acetylglucosaminyltransferase (EC 2.4.1.-); N-acetylgalactosaminyltransferase (EC 2.4.1.-); hyaluronan synthase (EC 2.4.1.212); chitin oligosaccharide synthase (EC 2.4.1.-); beta-1,3-glucan synthase (EC 2.4.1.34); beta-1,4-mannan synthase (EC 2.4.1.-); beta-mannosylphosphodecaprenol-mannooligosaccharide alpha-1,6-mannosyltransferase (EC 2.4.1.199); UDP-Galf: rhamnopyranosyl-N-acetylglucosaminyl-PP-decaprenol beta-1,4/1,5-galactofuranosyltransferase (EC 2.4.1.287); UDP-Galf: galactofuranosyl-galactofuranosyl-rhamnosyl-N-acetylglucosaminyl-PP-decaprenol beta-1,5/1,6-galactofuranosyltransferase (EC 2.4.1.288); dTDP-L-Rha: N-acetylglucosaminyl-PP-decaprenol alpha-1,3-L-rhamnosyltransferase (EC 2.4.1.289)	-	-	-	-	-	-
60049PROKKA_04570	hypothetical protein	Not. Incl.	Not. Incl.	-	-	K01056	09180 Brite Hierarchies;09182 Protein families: genetic information processing;03012 Translation factors;PTH1, pth, spoVC; peptidyl-tRNA hydrolase, PTH1 family;[EC:3.1.1.29]	-	-	-	-	-	-	-
60051PROKKA_04571	hypothetical protein	Not. Incl.	Not. Incl.	-	-	K06946	09190 Not Included in Pathway or Brite;09194 Poorly characterized;99997 Function unknown;K06946; uncharacterized protein;	-	-	-	-	-	-	-
60061PROKKA_04576	hypothetical protein	Not. Incl.	Not. Incl.	-	-	K00615	09100 Metabolism;99101 Carbohydrate metabolism;00030 Pentose phosphate pathway;E2.2.1.1, tktA, tktB; transketolase;[EC:2.2.1.1]	-	-	-	-	-	-	-
60063PROKKA_04577	hypothetical protein	Not. Incl.	Not. Incl.	-	-	K03110	09120 Genetic Information Processing;9123 Folding, sorting and degradation;03060 Protein export;ftsY; fused signal recognition particle receptor;	-	-	-	-	-	-	-
60065PROKKA_04579	hypothetical protein	Not. Incl.	Not. Incl.	-	-	K03072	09120 Genetic Information Processing;9123 Folding, sorting and degradation;03060 Protein export;secD; preprotein translocase subunit SecD;	-	-	-	-	-	-	-
60067PROKKA_04580	hypothetical protein	Not. Incl.	Not. Incl.	-	-	K05712	09100 Metabolism;9105 Amino acid metabolism;00360 Phenylalanine metabolism;mhpA; 3-(3-hydroxy-phenyl)propionate hydroxylase;[EC:1.14.13.127]	-	-	-	-	-	-	-
60069PROKKA_04581	hypothetical protein	Not. Incl.	Not. Incl.	-	-	K05349	09100 Metabolism;99101 Carbohydrate metabolism;00500 Starch and sucrose metabolism;bglX; beta-glucosidase;[EC:3.2.1.21]	-	-	-	-	-	-	-
60071PROKKA_04582	hypothetical protein	Not. Incl.	Not. Incl.	-	-	K00948	09100 Metabolism;99101 Carbohydrate metabolism;00030 Pentose phosphate pathway;PRPS, prsA; ribose-phosphate pyrophosphokinase;[EC:2.7.6.1]	-	-	-	-	-	-	-
60075PROKKA_04584	hypothetical protein	Not. Incl.	Not. Incl.	-	-	K03640	09180 Brite Hierarchies;09183 Protein families: signaling and cellular processes;02000 Transporters;pal; peptidoglycan-associated lipoprotein;	-	-	-	-	-	-	-
60077PROKKA_04585	hypothetical protein	Not. Incl.	Not. Incl.	-	-	K03321	09180 Brite Hierarchies;09183 Protein families: signaling and cellular processes;02000 Transporters;TC.SULP; sulfate permease, SulP family;	-	-	-	-	-	-	-
60079PROKKA_04586	hypothetical protein	Not. Incl.	Not. Incl.	K02835	09180 Brite Hierarchies;09182 Protein families: genetic information processing;03012 Translation factors;prfA, MTRF1, MRF1; peptide chain release factor 1;	-	-	-	-	-	-	-	-	-
60083PROKKA_04588	hypothetical protein	Not. Incl.	Not. Incl.	-	-	K00341	09100 Metabolism;9102 Energy metabolism;00190 Oxidative phosphorylation;nuoL; NADH-quinone oxidoreductase subunit L;[EC:7.1.1.2]	-	-	-	-	-	-	-
60085PROKKA_04589	hypothetical protein	Not. Incl.	Not. Incl.	-	-	K02257	09100 Metabolism;9102 Energy metabolism;00190 Oxidative phosphorylation;COX10, ctaB, cyoE; heme o synthase;[EC:2.5.1.141]	-	-	-	-	-	-	-
60093PROKKA_04593	hypothetical protein	Not. Incl.	Not. Incl.	K02673	09180 Brite Hierarchies;09183 Protein families: signaling and cellular processes;02044 Secretion system;pilX; type IV pilus assembly protein PilX;	-	-	-	-	-	-	-	-	-
60095PROKKA_04594	hypothetical protein	Not. Incl.	Not. Incl.	K02672	09180 Brite Hierarchies;09183 Protein families: signaling and cellular processes;02044 Secretion system;pilW; type IV pilus assembly protein PilW;	-	-	-	-	-	-	-	-	-
60097PROKKA_04595	hypothetical protein	Not. Incl.	Not. Incl.	-	-	K00700	09100 Metabolism;99101 Carbohydrate metabolism;00500 Starch and sucrose metabolism;GBE1, glgB; 1,4-alpha-glucan branching enzyme;[EC:2.4.1.18]	-	-	-	-	-	-	-
60101PROKKA_04597	hypothetical protein	Not. Incl.	Not. Incl.	-	-	K01892	09120 Genetic Information Processing;9122 Translation;009105 Aminoacyl-tRNA biosynthesis;HARS, hisS; histidyl-tRNA synthetase;[EC:6.1.1.21]	-	-	-	-	-	-	-
60103PROKKA_04598	hypothetical protein	Not. Incl.	Not. Incl.	-	-	K05350	09100 Metabolism;99101 Carbohydrate metabolism;00500 Starch and sucrose metabolism;bglB; beta-glucosidase;[EC:3.2.1.21]	-	-	-	-	-	-	-
60105PROKKA_04599	hypothetical protein	Not. Incl.	Not. Incl.	-	-	K02434	09120 Genetic Information Processing;9122 Translation;009105 Aminoacyl-tRNA biosynthesis;gatB, PET112; aspartyl-tRNA(Asn)/glutamyl-tRNA(Gln) amidotransferase subunit B;[EC:6.3.5.6 6.3.5.7]	-	-	-	-	-	-	-
60107PROKKA_04600	hypothetical protein	Not. Incl.	Not. Incl.	-	-	K02419	09140 Cellular Processes;9142 Cell motility;02040 Flagellar assembly;fliP; flagellar biosynthetic protein FliP;	-	-	-	-	-	-	-
60111PROKKA_04603	hypothetical protein	Not. Incl.	Not. Incl.	-	-	K03324	09180 Brite Hierarchies;09183 Protein families: signaling and cellular processes;02000 Transporters;yjbB; phosphate:Na+ symporter;	-	-	-	-	-	-	-
60115PROKKA_04605	hypothetical protein	Not. Incl.	Not. Incl.	K09765	09180 Brite Hierarchies;09182 Protein families: genetic information processing;03016 Transfer RNA biogenesis;queH; epoxyqueuosine reductase;[EC:1.17.99.6]	-	-	-	-	-	-	-	-	-
60117PROKKA_04606	hypothetical protein	Not. Incl.	Not. Incl.	-	-	K00981	09100 Metabolism;9103 Lipid metabolism;00564 Glycerophospholipid metabolism;E2.7.7.41, CDS1, CDS2, cdsA; phosphatidate cytidylyltransferase;[EC:2.7.7.41]	-	-	-	-	-	-	-
60119PROKKA_04607	hypothetical protein	Not. Incl.	Not. Incl.	-	-	K03524	09100 Metabolism;9108 Metabolism of cofactors and vitamins;00780 Biotin metabolism;birA; BirA family transcriptional regulator, biotin operon repressor / biotin---[acetyl-CoA-carboxylase] ligase;[EC:6.3.4.15]	-	-	-	-	-	-	-
60121PROKKA_04608	hypothetical protein	Not. Incl.	Not. Incl.	-	-	K01897	09100 Metabolism;9103 Lipid metabolism;00061 Fatty acid biosynthesis;ACSL, fadD; long-chain acyl-CoA synthetase;[EC:6.2.1.3]	-	-	-	-	-	-	-
60123PROKKA_04609	hypothetical protein	Not. Incl.	Not. Incl.	-	-	K01208	09100 Metabolism;99101 Carbohydrate metabolism;00500 Starch and sucrose metabolism;cd, ma, nplT; cyclomaltodextrinase / maltogenic alpha-amylase / neopullulanase;[EC:3.2.1.54 3.2.1.133 3.2.1.135]	-	-	-	-	-	-	-
60125PROKKA_04610	hypothetical protein	Not. Incl.	Not. Incl.	-	-	K04564	09130 Environmental Information Processing;9132 Signal transduction;04013 MAPK signaling pathway - fly;SOD2; superoxide dismutase, Fe-Mn family;[EC:1.15.1.1]	-	-	-	-	-	-	-
60127PROKKA_04611	hypothetical protein	Not. Incl.	Not. Incl.	-	-	K00925	09100 Metabolism;99101 Carbohydrate metabolism;00620 Pyruvate metabolism;ackA; acetate kinase;[EC:2.7.2.1]	-	-	-	-	-	-	-
60131PROKKA_04613	hypothetical protein	Not. Incl.	Not. Incl.	-	-	K01262	09180 Brite Hierarchies;09181 Protein families: metabolism;01002 Peptidases and inhibitors;pepP; Xaa-Pro aminopeptidase;[EC:3.4.11.9]	-	-	-	-	-	-	-
60139PROKKA_04617	hypothetical protein	Not. Incl.	Not. Incl.	-	-	K00981	09100 Metabolism;9103 Lipid metabolism;00564 Glycerophospholipid metabolism;E2.7.7.41, CDS1, CDS2, cdsA; phosphatidate cytidylyltransferase;[EC:2.7.7.41]	-	-	-	-	-	-	-
60141PROKKA_04618	hypothetical protein	Not. Incl.	Not. Incl.	-	-	K06985	09140 Cellular Processes;9143 Cell growth and death;04112 Cell cycle - Caulobacter;K06985; aspartyl protease family protein;	-	-	-	-	-	-	-
60143PROKKA_04619	hypothetical protein	Not. Incl.	Not. Incl.	K01885	09100 Metabolism;9108 Metabolism of cofactors and vitamins;00860 Porphyrin and chlorophyll metabolism;EARS, gltX; glutamyl-tRNA synthetase;[EC:6.1.1.17]	-	-	-	-	-	-	-	-	-
60147PROKKA_04621	hypothetical protein	Not. Incl.	Not. Incl.	-	-	K12541	09130 Environmental Information Processing;9131 Membrane transport;02010 ABC transporters;lapB; ATP-binding cassette, subfamily C, bacterial LapB;	-	-	-	-	-	-	-
60149PROKKA_04622	hypothetical protein	Not. Incl.	Not. Incl.	-	-	-	-	GT41 UDP-GlcNAc: peptide beta-N-acetylglucosaminyltransferase (EC 2.4.1.255); UDP-Glc: peptide N-beta-glucosyltransferase (EC 2.4.1.-)	GT41	-	UDP-GlcNAc: peptide beta-N-acetylglucosaminyltransferase (EC 2.4.1.255); UDP-Glc: peptide N-beta-glucosyltransferase (EC 2.4.1.-)	-	-	-
60153PROKKA_04624	hypothetical protein	Not. Incl.	Not. Incl.	K20534	09180 Brite Hierarchies;09181 Protein families: metabolism;01005 Lipopolysaccharide biosynthesis proteins;gtrB, csbB; polyisoprenyl-phosphate glycosyltransferase;[EC:2.4.-.-]	-	-	GT2 cellulose synthase (EC 2.4.1.12); chitin synthase (EC 2.4.1.16); dolichyl-phosphate beta-D-mannosyltransferase (EC 2.4.1.83); dolichyl-phosphate beta-glucosyltransferase (EC 2.4.1.117); N-acetylglucosaminyltransferase (EC 2.4.1.-); N-acetylgalactosaminyltransferase (EC 2.4.1.-); hyaluronan synthase (EC 2.4.1.212); chitin oligosaccharide synthase (EC 2.4.1.-); beta-1,3-glucan synthase (EC 2.4.1.34); beta-1,4-mannan synthase (EC 2.4.1.-); beta-mannosylphosphodecaprenol-mannooligosaccharide alpha-1,6-mannosyltransferase (EC 2.4.1.199); UDP-Galf: rhamnopyranosyl-N-acetylglucosaminyl-PP-decaprenol beta-1,4/1,5-galactofuranosyltransferase (EC 2.4.1.287); UDP-Galf: galactofuranosyl-galactofuranosyl-rhamnosyl-N-acetylglucosaminyl-PP-decaprenol beta-1,5/1,6-galactofuranosyltransferase (EC 2.4.1.288); dTDP-L-Rha: N-acetylglucosaminyl-PP-decaprenol alpha-1,3-L-rhamnosyltransferase (EC 2.4.1.289)	GT2	Glycosyl_transferase_family_2	cellulose synthase (EC 2.4.1.12); chitin synthase (EC 2.4.1.16); dolichyl-phosphate beta-D-mannosyltransferase (EC 2.4.1.83); dolichyl-phosphate beta-glucosyltransferase (EC 2.4.1.117); N-acetylglucosaminyltransferase (EC 2.4.1.-); N-acetylgalactosaminyltransferase (EC 2.4.1.-); hyaluronan synthase (EC 2.4.1.212); chitin oligosaccharide synthase (EC 2.4.1.-); beta-1,3-glucan synthase (EC 2.4.1.34); beta-1,4-mannan synthase (EC 2.4.1.-); beta-mannosylphosphodecaprenol-mannooligosaccharide alpha-1,6-mannosyltransferase (EC 2.4.1.199); UDP-Galf: rhamnopyranosyl-N-acetylglucosaminyl-PP-decaprenol beta-1,4/1,5-galactofuranosyltransferase (EC 2.4.1.287); UDP-Galf: galactofuranosyl-galactofuranosyl-rhamnosyl-N-acetylglucosaminyl-PP-decaprenol beta-1,5/1,6-galactofuranosyltransferase (EC 2.4.1.288); dTDP-L-Rha: N-acetylglucosaminyl-PP-decaprenol alpha-1,3-L-rhamnosyltransferase (EC 2.4.1.289)	-	Uncharacterized glycosyltransferase sll0501 OS=Synechocystis sp. (strain PCC 6803 / Kazusa) GN=sll0501 PE=3 SV=1	-
60157PROKKA_04626	hypothetical protein	Not. Incl.	Not. Incl.	-	-	K01638	09100 Metabolism;9101 Carbohydrate metabolism;00620 Pyruvate metabolism;aceB, glcB; malate synthase;[EC:2.3.3.9]	-	-	-	-	-	-	-
60159PROKKA_04627	hypothetical protein	Not. Incl.	Not. Incl.	-	-	K03284	09180 Brite Hierarchies;09183 Protein families: signaling and cellular processes;02000 Transporters;corA; magnesium transporter;	-	-	-	-	-	-	-
60163PROKKA_04629	hypothetical protein	Not. Incl.	Not. Incl.	-	-	K07568	09180 Brite Hierarchies;09182 Protein families: genetic information processing;03016 Transfer RNA biogenesis;queA; S-adenosylmethionine:tRNA ribosyltransferase-isomerase;[EC:2.4.99.17]	-	-	-	-	-	-	-
60165PROKKA_04630	hypothetical protein	Not. Incl.	Not. Incl.	-	-	K06901	09180 Brite Hierarchies;09183 Protein families: signaling and cellular processes;02000 Transporters;pbuG; putative MFS transporter, AGZA family, xanthine/uracil permease;	-	-	-	-	-	-	-
60167PROKKA_04631	hypothetical protein	Not. Incl.	Not. Incl.	-	-	K02160	09100 Metabolism;99101 Carbohydrate metabolism;00620 Pyruvate metabolism;accB, bccP; acetyl-CoA carboxylase biotin carboxyl carrier protein;	-	-	-	-	-	-	-
60171PROKKA_04633	hypothetical protein	Not. Incl.	Not. Incl.	-	-	K08300	09120 Genetic Information Processing;9123 Folding, sorting and degradation;03018 RNA degradation;rne; ribonuclease E;[EC:3.1.26.12]	-	-	-	-	-	-	-
60173PROKKA_04634	hypothetical protein	Not. Incl.	Not. Incl.	-	-	K20444	09180 Brite Hierarchies;09181 Protein families: metabolism;01005 Lipopolysaccharide biosynthesis proteins;rfbC; O-antigen biosynthesis protein;[EC:2.4.1.-]	-	-	-	-	-	-	-
60175PROKKA_04635	hypothetical protein	Not. Incl.	Not. Incl.	-	-	K12132	09180 Brite Hierarchies;09181 Protein families: metabolism;01001 Protein kinases;prkC, stkP; eukaryotic-like serine/threonine-protein kinase;[EC:2.7.11.1]	-	-	-	-	-	-	-
60179PROKKA_04637	hypothetical protein	Not. Incl.	Not. Incl.	-	-	K00262	09100 Metabolism;9102 Energy metabolism;00910 Nitrogen metabolism;E1.4.1.4, gdhA; glutamate dehydrogenase (NADP+);[EC:1.4.1.4]	-	-	-	-	-	-	-
60183PROKKA_04639	hypothetical protein	Not. Incl.	Not. Incl.	-	-	K01892	09120 Genetic Information Processing;9122 Translation;009105 Aminoacyl-tRNA biosynthesis;HARS, hisS; histidyl-tRNA synthetase;[EC:6.1.1.21]	-	-	-	-	-	-	-
60201PROKKA_04648	hypothetical protein	Not. Incl.	Not. Incl.	-	-	K18907	09180 Brite Hierarchies;09182 Protein families: genetic information processing;03000 Transcription factors;norG; GntR family transcriptional regulator, regulator for abcA and norABC;	-	-	-	-	-	-	-
60207PROKKA_04651	hypothetical protein	Not. Incl.	Not. Incl.	-	-	-	-	CBM50 Modules of approx. 50 residues found attached to various enzymes from families GH18, GH19, GH23, GH24, GH25 and GH73, i.e. enzymes cleaving either chitin or peptidoglycan. Binding to chitopentaose demonstrated in the case of Pteris ryukyuensis chitinase A [Ohnuma T et al. (2008) J. Biol. Chem. 283:5178-87 (PMID: 18083709)]. CBM50 modules are also found in a multitude of other enzymes targeting the petidoglycan such as peptidases and amidases. These enzymes are not reported in the list below. GH19 chitinase (EC 3.2.1.14); lysozyme (EC 3.2.1.17)	-	-	-	-	-	-
60209PROKKA_04652	hypothetical protein	Not. Incl.	Not. Incl.	-	-	K00760	09100 Metabolism;9104 Nucleotide metabolism;00230 Purine metabolism;hprT, hpt, HPRT1; hypoxanthine phosphoribosyltransferase;[EC:2.4.2.8]	-	-	-	-	-	-	-
60213PROKKA_04654	hypothetical protein	Not. Incl.	Not. Incl.	-	-	K02469	09180 Brite Hierarchies;09182 Protein families: genetic information processing;03032 DNA replication proteins;gyrA; DNA gyrase subunit A;[EC:5.6.2.2]	-	-	-	-	-	-	-
60221PROKKA_04658	hypothetical protein	Not. Incl.	Not. Incl.	-	-	K02410	09140 Cellular Processes;9142 Cell motility;02030 Bacterial chemotaxis;fliG; flagellar motor switch protein FliG;	-	-	-	-	-	-	-
60227PROKKA_04661	hypothetical protein	Not. Incl.	Not. Incl.	-	-	K01639	09100 Metabolism;99101 Carbohydrate metabolism;00520 Amino sugar and nucleotide sugar metabolism;E4.1.3.3, nanA, NPL; N-acetylneuraminate lyase;[EC:4.1.3.3]	-	-	-	-	-	-	-
60229PROKKA_04662	hypothetical protein	Not. Incl.	Not. Incl.	-	-	K01255	09100 Metabolism;9105 Amino acids;00480 Glutathione metabolism;CARP, pepA; leucyl aminopeptidase;[EC:3.4.11.1]	-	-	-	-	-	-	-
60231PROKKA_04663	hypothetical protein	Not. Incl.	Not. Incl.	-	-	K01186	09100 Metabolism;9103 Lipid metabolism;00600 Sphingolipid metabolism;NEU1; sialidase-1;[EC:3.2.1.18]	-	-	-	-	-	-	-
60235PROKKA_04665	hypothetical protein	Not. Incl.	Not. Incl.	-	-	K00847	09100 Metabolism;99101 Carbohydrate metabolism;00051 Fructose and mannose metabolism;E2.7.1.4, scrK; fructokinase;[EC:2.7.1.4]	-	-	-	-	-	-	-
60237PROKKA_04666	hypothetical protein	Not. Incl.	Not. Incl.	-	-	K00762	09100 Metabolism;9104 Nucleotide metabolism;00240 Pyrimidine metabolism;pyrE; orotate phosphoribosyltransferase;[EC:2.4.2.10]	-	-	-	-	-	-	-
60239PROKKA_04667	hypothetical protein	Not. Incl.	Not. Incl.	-	-	K02393	09140 Cellular Processes;9142 Cell motility;02040 Flagellar assembly;flgH; flagellar L-ring protein precursor FlgH;	-	-	-	-	-	-	-
60245PROKKA_04670	hypothetical protein	Not. Incl.	Not. Incl.	-	-	K15674	09180 Brite Hierarchies;09181 Protein families: metabolism;01008 Polyketide biosynthesis proteins;rhiA; rhizoxin biosynthesis, polyketide synthase / nonribosomal peptide synthetase RhiA;	-	-	-	-	-	-	-
60251PROKKA_04673	hypothetical protein	Not. Incl.	Not. Incl.	-	-	K14274	09100 Metabolism;99101 Carbohydrate metabolism;00040 Pentose and glucuronate interconversions;xylC; xylono-1,5-lactonase;[EC:3.1.1.110]	-	-	-	-	-	-	-
60253PROKKA_04674	hypothetical protein	Not. Incl.	Not. Incl.	-	-	K00848	09100 Metabolism;99101 Carbohydrate metabolism;00040 Pentose and glucuronate interconversions;rhaB; rhamnulokinase;[EC:2.7.1.5]	-	-	-	-	-	-	-
60255PROKKA_04675	hypothetical protein	Not. Incl.	Not. Incl.	-	-	K00088	09100 Metabolism;9104 Nucleotide metabolism;00230 Purine metabolism;IMPDH, guaB; IMP dehydrogenase;[EC:1.1.1.205]	-	-	-	-	-	-	-
60259PROKKA_04677	hypothetical protein	Not. Incl.	Not. Incl.	-	-	K17318	09130 Environmental Information Processing;9131 Membrane transport;02010 ABC transporters;K17318, lplA; putative aldouronate transport system substrate-binding protein;	-	-	-	-	-	-	-
60261PROKKA_04678	hypothetical protein	Not. Incl.	Not. Incl.	-	-	K01996	09130 Environmental Information Processing;9131 Membrane transport;02010 ABC transporters;livF; branched-chain amino acid transport system ATP-binding protein;	-	-	-	-	-	-	-
60269PROKKA_04682	hypothetical protein	Not. Incl.	Not. Incl.	-	-	K01962	09100 Metabolism;99101 Carbohydrate metabolism;00620 Pyruvate metabolism;accA; acetyl-CoA carboxylase carboxyl transferase subunit alpha;[EC:6.4.1.2 2.1.3.15]	-	-	-	-	-	-	-
60271PROKKA_04683	hypothetical protein	Not. Incl.	Not. Incl.	-	-	K01262	09180 Brite Hierarchies;09181 Protein families: metabolism;01002 Peptidases and inhibitors;pepP; Xaa-Pro aminopeptidase;[EC:3.4.11.9]	-	-	-	-	-	-	-
60275PROKKA_04685	hypothetical protein	Not. Incl.	Not. Incl.	-	-	K01155	09180 Brite Hierarchies;09183 Protein families: signaling and cellular processes;02048 Prokaryotic defense system;E3.1.21.4; type II restriction enzyme;[EC:3.1.21.4]	-	-	-	-	-	-	-
60277PROKKA_04686	hypothetical protein	Not. Incl.	Not. Incl.	-	-	K21572	09180 Brite Hierarchies;09183 Protein families: signaling and cellular processes;02000 Transporters;susD; starch-binding outer membrane protein, SusD/RagB family;	-	-	-	-	-	-	-
60283PROKKA_04689	hypothetical protein	Not. Incl.	Not. Incl.	-	-	K03072	09120 Genetic Information Processing;9123 Folding, sorting and degradation;03060 Protein export;secD; preprotein translocase subunit SecD;	-	-	-	-	-	-	-
60289PROKKA_04692	hypothetical protein	Not. Incl.	Not. Incl.	-	-	K01438	09100 Metabolism;9105 Amino acid metabolism;00220 Arginine biosynthesis;argE; acetylornithine deacetylase;[EC:3.5.1.16]	-	-	-	-	-	-	-
60293PROKKA_04694	hypothetical protein	Not. Incl.	Not. Incl.	-	-	K02959	09120 Genetic Information Processing;9122 Translation;03010 Ribosome;RP-S16, MRPS16, rpsP; small subunit ribosomal protein S16;	-	-	-	-	-	-	-
60295PROKKA_04695	hypothetical protein	Not. Incl.	Not. Incl.	-	-	K03543	09180 Brite Hierarchies;09183 Protein families: signaling and cellular processes;02000 Transporters;emrA; membrane fusion protein, multidrug efflux system;	-	-	-	-	-	-	-
60299PROKKA_04697	hypothetical protein	Not. Incl.	Not. Incl.	K02040	09130 Environmental Information Processing;9131 Membrane transport;02010 ABC transporters;pstS; phosphate transport system substrate-binding protein;	-	-	-	-	-	-	-	-	-
60305PROKKA_04700	hypothetical protein	Not. Incl.	Not. Incl.	-	-	K09899	09190 Not Included in Pathway or Brite;09194 Poorly characterized;99997 Function unknown;K09899; uncharacterized protein;	-	-	-	-	-	-	-
60321PROKKA_04708	hypothetical protein	Not. Incl.	Not. Incl.	-	-	K15725	09180 Brite Hierarchies;09183 Protein families: signaling and cellular processes;02000 Transporters;czcC; outer membrane protein, cobalt-zinc-cadmium efflux system;	-	-	-	-	-	-	-
60323PROKKA_04709	hypothetical protein	Not. Incl.	Not. Incl.	-	-	K01924	09100 Metabolism;9105 Amino acids;00471 D-Glutamine and D-glutamate metabolism;murC; UDP-N-acetylmuramate--alanine ligase;[EC:6.3.2.8]	-	-	-	-	-	-	-
60325PROKKA_04710	hypothetical protein	Not. Incl.	Not. Incl.	-	-	K08303	09160 Human Diseases;09171 Infectious disease: bacterial;05120 Epithelial cell signaling in Helicobacter pylori infection;K08303; putative protease;[EC:3.4.-.-]	-	-	-	-	-	-	-
60327PROKKA_04711	hypothetical protein	Not. Incl.	Not. Incl.	-	-	K07126	09190 Not Included in Pathway or Brite;09194 Poorly characterized;99997 Function unknown;K07126; uncharacterized protein;	-	-	-	-	-	-	-
60329PROKKA_04712	hypothetical protein	Not. Incl.	Not. Incl.	-	-	K01897	09100 Metabolism;9103 Lipid metabolism;00061 Fatty acid biosynthesis;ACSL, fadD; long-chain acyl-CoA synthetase;[EC:6.2.1.3]	-	-	-	-	-	-	-
60333PROKKA_04714	hypothetical protein	Not. Incl.	Not. Incl.	-	-	K12994	09180 Brite Hierarchies;09181 Protein families: metabolism;01003 Glycosyltransferases;wbdB, wbpY, mtfB; mannosyl-N-acetyl-alpha-D-glucosaminyl-diphospho-ditrans,octacis-undecaprenol 3-alpha-mannosyltransferase / alpha-1,3-rhamnosyltransferase;[EC:2.4.1.349 2.4.1.-]	-	-	-	-	-	-	-
60339PROKKA_04717	hypothetical protein	Not. Incl.	Not. Incl.	-	-	K01425	09100 Metabolism;9105 Amino acid metabolism;00250 Alanine, aspartate and glutamate metabolism;glsA, GLS; glutaminase;[EC:3.5.1.2]	-	-	-	-	-	-	-
60349PROKKA_04722	hypothetical protein	Not. Incl.	Not. Incl.	-	-	K01219	09190 Not Included in Pathway or Brite;09191 Unclassified: metabolism;99980 Enzymes with EC numbers;E3.2.1.81; beta-agarase;[EC:3.2.1.81]	-	-	-	-	-	-	-
60351PROKKA_04723	hypothetical protein	Not. Incl.	Not. Incl.	-	-	K01845	09100 Metabolism;9108 Metabolism of cofactors and vitamins;00860 Porphyrin and chlorophyll metabolism;hemL; glutamate-1-semialdehyde 2,1-aminomutase;[EC:5.4.3.8]	-	-	-	-	-	-	-
60359PROKKA_04727	hypothetical protein	Not. Incl.	Not. Incl.	-	-	K03070	09120 Genetic Information Processing;9123 Folding, sorting and degradation;03060 Protein export;secA; preprotein translocase subunit SecA;[EC:7.4.2.8]	-	-	-	-	-	-	-
60361PROKKA_04728	hypothetical protein	Not. Incl.	Not. Incl.	-	-	K21470	09180 Brite Hierarchies;09181 Protein families: metabolism;01002 Peptidases and inhibitors;ycbB; L,D-transpeptidase YcbB;	-	-	-	-	-	-	-
60363PROKKA_04729	hypothetical protein	Not. Incl.	Not. Incl.	-	-	K03466	09180 Brite Hierarchies;09182 Protein families: genetic information processing;03036 Chromosome and associated proteins;ftsK, spoIIIE; DNA segregation ATPase FtsK/SpoIIIE, S-DNA-T family;	-	-	-	-	-	-	-
60371PROKKA_04733	hypothetical protein	Not. Incl.	Not. Incl.	-	-	K00265	09100 Metabolism;9102 Energy metabolism;00910 Nitrogen metabolism;gltB; glutamate synthase (NADPH) large chain;[EC:1.4.1.13]	-	-	-	-	-	-	-
60373PROKKA_04734	hypothetical protein	Not. Incl.	Not. Incl.	-	-	K01969	09100 Metabolism;9105 Amino acid metabolism;00280 Valine, leucine and isoleucine degradation;E6.4.1.4B; 3-methylcrotonyl-CoA carboxylase beta subunit;[EC:6.4.1.4]	-	-	-	-	-	-	-
60375PROKKA_04735	hypothetical protein	Not. Incl.	Not. Incl.	-	-	K07713	09130 Environmental Information Processing;9132 Signal transduction;02020 Two-component system;zraR, hydG; two-component system, NtrC family, response regulator HydG;	-	-	-	-	-	-	-
60377PROKKA_04736	hypothetical protein	Not. Incl.	Not. Incl.	-	-	K02406	09130 Environmental Information Processing;9132 Signal transduction;02020 Two-component system;fliC; flagellin;	-	-	-	-	-	-	-
60381PROKKA_04738	hypothetical protein	Not. Incl.	Not. Incl.	-	-	K01997	09130 Environmental Information Processing;9131 Membrane transport;02010 ABC transporters;livH; branched-chain amino acid transport system permease protein;	-	-	-	-	-	-	-
60383PROKKA_04739	hypothetical protein	Not. Incl.	Not. Incl.	-	-	K00558	09100 Metabolism;9105 Amino acid metabolism;00270 Cysteine and methionine metabolism;DNMT1, dcm; DNA (cytosine-5)-methyltransferase 1;[EC:2.1.1.37]	-	-	-	-	-	-	-
60389PROKKA_04742	hypothetical protein	Not. Incl.	Not. Incl.	-	-	K12132	09180 Brite Hierarchies;09181 Protein families: metabolism;01001 Protein kinases;prkC, stkP; eukaryotic-like serine/threonine-protein kinase;[EC:2.7.11.1]	-	-	-	-	-	-	-
60391PROKKA_04743	hypothetical protein	Not. Incl.	Not. Incl.	-	-	K06168	09180 Brite Hierarchies;09182 Protein families: genetic information processing;03016 Transfer RNA biogenesis;miaB; tRNA-2-methylthio-N6-dimethylallyladenosine synthase;[EC:2.8.4.3]	-	-	-	-	-	-	-
60393PROKKA_04744	hypothetical protein	Not. Incl.	Not. Incl.	-	-	K00795	09100 Metabolism;9109 Metabolism of terpenoids and polyketides;00900 Terpenoid backbone biosynthesis;ispA; farnesyl diphosphate synthase;[EC:2.5.1.1 2.5.1.10]	-	-	-	-	-	-	-
60395PROKKA_04745	hypothetical protein	Not. Incl.	Not. Incl.	K01868	09120 Genetic Information Processing;9122 Translation;009105 Aminoacyl-tRNA biosynthesis;TARS, thrS; threonyl-tRNA synthetase;[EC:6.1.1.3]	-	-	-	-	-	-	-	-	-
60399PROKKA_04747	hypothetical protein	Not. Incl.	Not. Incl.	-	-	K04043	09120 Genetic Information Processing;9123 Folding, sorting and degradation;03018 RNA degradation;dnaK, HSPA9; molecular chaperone DnaK;	-	-	-	-	-	-	-
60401PROKKA_04748	hypothetical protein	Not. Incl.	Not. Incl.	-	-	K02046	09100 Metabolism;9102 Energy metabolism;00920 Sulfur metabolism;cysU; sulfate/thiosulfate transport system permease protein;	-	-	-	-	-	-	-
60403PROKKA_04749	hypothetical protein	Not. Incl.	Not. Incl.	-	-	K02519	09180 Brite Hierarchies;09182 Protein families: genetic information processing;03012 Translation factors;infB, MTIF2; translation initiation factor IF-2;	-	-	-	-	-	-	-
60405PROKKA_04750	hypothetical protein	Not. Incl.	Not. Incl.	K00615	09100 Metabolism;99101 Carbohydrate metabolism;00030 Pentose phosphate pathway;E2.2.1.1, tktA, tktB; transketolase;[EC:2.2.1.1]	-	-	-	-	-	-	-	-	-
60407PROKKA_04751	hypothetical protein	Not. Incl.	Not. Incl.	-	-	K01887	09120 Genetic Information Processing;9122 Translation;009105 Aminoacyl-tRNA biosynthesis;RARS, argS; arginyl-tRNA synthetase;[EC:6.1.1.19]	-	-	-	-	-	-	-
60409PROKKA_04752	hypothetical protein	Not. Incl.	Not. Incl.	-	-	K03086	09180 Brite Hierarchies;09182 Protein families: genetic information processing;03021 Transcription machinery;rpoD; RNA polymerase primary sigma factor;	-	-	-	-	-	-	-
60411PROKKA_04753	hypothetical protein	Not. Incl.	Not. Incl.	K07238	09180 Brite Hierarchies;09183 Protein families: signaling and cellular processes;02000 Transporters;TC.ZIP, zupT, ZRT3, ZIP2; zinc transporter, ZIP family;	-	-	-	-	-	-	-	-	-
60413PROKKA_04754	hypothetical protein	Not. Incl.	Not. Incl.	K07238	09180 Brite Hierarchies;09183 Protein families: signaling and cellular processes;02000 Transporters;TC.ZIP, zupT, ZRT3, ZIP2; zinc transporter, ZIP family;	K03320	09180 Brite Hierarchies;09183 Protein families: signaling and cellular processes;02000 Transporters;amt, AMT, MEP; ammonium transporter, Amt family;	-	-	-	-	-	-	-
60417PROKKA_04756	hypothetical protein	Not. Incl.	Not. Incl.	-	-	K03522	09180 Brite Hierarchies;09183 Protein families: signaling and cellular processes;04147 Exosome;fixB, etfA; electron transfer flavoprotein alpha subunit;	-	-	-	-	-	-	-
60419PROKKA_04757	hypothetical protein	Not. Incl.	Not. Incl.	-	-	K02003	09180 Brite Hierarchies;09183 Protein families: signaling and cellular processes;02000 Transporters;ABC.CD.A; putative ABC transport system ATP-binding protein;	-	-	-	-	-	-	-
60425PROKKA_04760	hypothetical protein	Not. Incl.	Not. Incl.	-	-	K13622	09100 Metabolism;9103 Lipid metabolism;00564 Glycerophospholipid metabolism;btaA; S-adenosylmethionine-diacylglycerol 3-amino-3-carboxypropyl transferase;	-	-	-	-	-	-	-
60441PROKKA_04768	hypothetical protein	Not. Incl.	Not. Incl.	-	-	K17713	09180 Brite Hierarchies;09183 Protein families: signaling and cellular processes;02000 Transporters;bamB; outer membrane protein assembly factor BamB;	-	-	-	-	-	-	-
60443PROKKA_04769	hypothetical protein	Not. Incl.	Not. Incl.	-	-	K00133	09100 Metabolism;9105 Amino acid metabolism;00260 Glycine, serine and threonine metabolism;asd; aspartate-semialdehyde dehydrogenase;[EC:1.2.1.11]	-	-	-	-	-	-	-
60447PROKKA_04771	hypothetical protein	Not. Incl.	Not. Incl.	-	-	K02078	09100 Metabolism;9103 Lipid metabolism;00061 Fatty acid biosynthesis;acpP; acyl carrier protein;	-	-	-	-	-	-	-
60449PROKKA_04772	hypothetical protein	Not. Incl.	Not. Incl.	-	-	K03696	09180 Brite Hierarchies;09182 Protein families: genetic information processing;03110 Chaperones and folding catalysts;clpC; ATP-dependent Clp protease ATP-binding subunit ClpC;	-	-	-	-	-	-	-
60457PROKKA_04776	hypothetical protein	Not. Incl.	Not. Incl.	-	-	K07316	09180 Brite Hierarchies;09183 Protein families: signaling and cellular processes;02048 Prokaryotic defense system;mod; adenine-specific DNA-methyltransferase;[EC:2.1.1.72]	-	-	-	-	-	-	-
60459PROKKA_04777	hypothetical protein	Not. Incl.	Not. Incl.	-	-	K01662	09100 Metabolism;9108 Metabolism of cofactors and vitamins;00730 Thiamine metabolism;dxs; 1-deoxy-D-xylulose-5-phosphate synthase;[EC:2.2.1.7]	-	-	-	-	-	-	-
60461PROKKA_04778	hypothetical protein	Not. Incl.	Not. Incl.	-	-	K00566	09120 Genetic Information Processing;9123 Folding, sorting and degradation;04122 Sulfur relay system;mnmA, trmU; tRNA-uridine 2-sulfurtransferase;[EC:2.8.1.13]	-	-	-	-	-	-	-
60467PROKKA_04781	hypothetical protein	Not. Incl.	Not. Incl.	-	-	K01534	09190 Not Included in Pathway or Brite;09191 Unclassified: metabolism;99980 Enzymes with EC numbers;zntA; Zn2+/Cd2+-exporting ATPase;[EC:7.2.2.12 7.2.2.21]	-	-	-	-	-	-	-
60469PROKKA_04782	hypothetical protein	Not. Incl.	Not. Incl.	K07316	09180 Brite Hierarchies;09183 Protein families: signaling and cellular processes;02048 Prokaryotic defense system;mod; adenine-specific DNA-methyltransferase;[EC:2.1.1.72]	-	-	-	-	-	-	-	-	-
60475PROKKA_04785	hypothetical protein	Not. Incl.	Not. Incl.	-	-	K03596	09160 Human Diseases;09171 Infectious disease: bacterial;05134 Legionellosis;lepA; GTP-binding protein LepA;	-	-	-	-	-	-	-
60477PROKKA_04786	hypothetical protein	Not. Incl.	Not. Incl.	-	-	K03074	09120 Genetic Information Processing;9123 Folding, sorting and degradation;03060 Protein export;secF; preprotein translocase subunit SecF;	-	-	-	-	-	-	-
60479PROKKA_04787	hypothetical protein	Not. Incl.	Not. Incl.	-	-	K01496	09100 Metabolism;9105 Amino acid metabolism;00340 Histidine metabolism;hisI; phosphoribosyl-AMP cyclohydrolase;[EC:3.5.4.19]	-	-	-	-	-	-	-
60481PROKKA_04788	hypothetical protein	Not. Incl.	Not. Incl.	-	-	K13051	09100 Metabolism;9105 Amino acid metabolism;00250 Alanine, aspartate and glutamate metabolism;ASRGL1, iaaA; L-asparaginase / beta-aspartyl-peptidase;[EC:3.5.1.1 3.4.19.5]	-	-	-	-	-	-	-
60483PROKKA_04789	hypothetical protein	Not. Incl.	Not. Incl.	-	-	K04079	09120 Genetic Information Processing;9123 Folding, sorting and degradation;04141 Protein processing in endoplasmic reticulum;HSP90A, htpG; molecular chaperone HtpG;	-	-	-	-	-	-	-
60485PROKKA_04790	hypothetical protein	Not. Incl.	Not. Incl.	-	-	K01444	09100 Metabolism;9107 Glycan biosynthesis and metabolism;00511 Other glycan degradation;AGA, aspG; N4-(beta-N-acetylglucosaminyl)-L-asparaginase;[EC:3.5.1.26]	-	-	-	-	-	-	-
60487PROKKA_04791	hypothetical protein	Not. Incl.	Not. Incl.	-	-	K07056	09180 Brite Hierarchies;09182 Protein families: genetic information processing;03009 Ribosome biogenesis;rsmI; 16S rRNA (cytidine1402-2'-O)-methyltransferase;[EC:2.1.1.198]	-	-	-	-	-	-	-
60489PROKKA_04792	hypothetical protein	Not. Incl.	Not. Incl.	K20444	09180 Brite Hierarchies;09181 Protein families: metabolism;01005 Lipopolysaccharide biosynthesis proteins;rfbC; O-antigen biosynthesis protein;[EC:2.4.1.-]	-	-	GT2 cellulose synthase (EC 2.4.1.12); chitin synthase (EC 2.4.1.16); dolichyl-phosphate beta-D-mannosyltransferase (EC 2.4.1.83); dolichyl-phosphate beta-glucosyltransferase (EC 2.4.1.117); N-acetylglucosaminyltransferase (EC 2.4.1.-); N-acetylgalactosaminyltransferase (EC 2.4.1.-); hyaluronan synthase (EC 2.4.1.212); chitin oligosaccharide synthase (EC 2.4.1.-); beta-1,3-glucan synthase (EC 2.4.1.34); beta-1,4-mannan synthase (EC 2.4.1.-); beta-mannosylphosphodecaprenol-mannooligosaccharide alpha-1,6-mannosyltransferase (EC 2.4.1.199); UDP-Galf: rhamnopyranosyl-N-acetylglucosaminyl-PP-decaprenol beta-1,4/1,5-galactofuranosyltransferase (EC 2.4.1.287); UDP-Galf: galactofuranosyl-galactofuranosyl-rhamnosyl-N-acetylglucosaminyl-PP-decaprenol beta-1,5/1,6-galactofuranosyltransferase (EC 2.4.1.288); dTDP-L-Rha: N-acetylglucosaminyl-PP-decaprenol alpha-1,3-L-rhamnosyltransferase (EC 2.4.1.289)	GT27	-	polypeptide alpha-N-acetylgalactosaminyltransferase (EC 2.4.1.41)	-	O-antigen biosynthesis protein RfbC OS=Myxococcus xanthus GN=rfbC PE=4 SV=1	-
60491PROKKA_04793	hypothetical protein	Not. Incl.	Not. Incl.	-	-	K05813	09130 Environmental Information Processing;9131 Membrane transport;02010 ABC transporters;ugpB; sn-glycerol 3-phosphate transport system substrate-binding protein;	-	-	-	-	-	-	-
60493PROKKA_04794	hypothetical protein	Not. Incl.	Not. Incl.	-	-	K03312	09180 Brite Hierarchies;09183 Protein families: signaling and cellular processes;02000 Transporters;gltS; glutamate:Na+ symporter, ESS family;	-	-	-	-	-	-	-
60495PROKKA_04795	hypothetical protein	Not. Incl.	Not. Incl.	-	-	K03723	09120 Genetic Information Processing;9124 Replication and repair;03420 Nucleotide excision repair;mfd; transcription-repair coupling factor (superfamily II helicase);[EC:3.6.4.-]	-	-	-	-	-	-	-
60497PROKKA_04796	hypothetical protein	Not. Incl.	Not. Incl.	-	-	K00343	09100 Metabolism;9102 Energy metabolism;00190 Oxidative phosphorylation;nuoN; NADH-quinone oxidoreductase subunit N;[EC:7.1.1.2]	-	-	-	-	-	-	-
60499PROKKA_04797	hypothetical protein	Not. Incl.	Not. Incl.	-	-	K02013	09180 Brite Hierarchies;09183 Protein families: signaling and cellular processes;02000 Transporters;ABC.FEV.A; iron complex transport system ATP-binding protein;[EC:7.2.2.-]	-	-	-	-	-	-	-
60501PROKKA_04798	hypothetical protein	Not. Incl.	Not. Incl.	-	-	K02313	09130 Environmental Information Processing;9132 Signal transduction;02020 Two-component system;dnaA; chromosomal replication initiator protein;	-	-	-	-	-	-	-
60503PROKKA_04799	hypothetical protein	Not. Incl.	Not. Incl.	-	-	K17317	09130 Environmental Information Processing;9131 Membrane transport;02010 ABC transporters;gtsC, glcG; glucose/mannose transport system permease protein;	-	-	-	-	-	-	-
60505PROKKA_04800	hypothetical protein	Not. Incl.	Not. Incl.	-	-	K09773	09190 Not Included in Pathway or Brite;09191 Unclassified: metabolism;99980 Enzymes with EC numbers;ppsR;;[pyruvate, water dikinase]-phosphate phosphotransferase /	-	-	-	-	-	-	-
60513PROKKA_04804	hypothetical protein	Not. Incl.	Not. Incl.	-	-	K07030	09190 Not Included in Pathway or Brite;09194 Poorly characterized;99997 Function unknown;K07030; uncharacterized protein;	-	-	-	-	-	-	-
60523PROKKA_04809	hypothetical protein	Not. Incl.	Not. Incl.	-	-	K03723	09120 Genetic Information Processing;9124 Replication and repair;03420 Nucleotide excision repair;mfd; transcription-repair coupling factor (superfamily II helicase);[EC:3.6.4.-]	-	-	-	-	-	-	-
60525PROKKA_04810	hypothetical protein	Not. Incl.	Not. Incl.	-	-	K18455	09190 Not Included in Pathway or Brite;09191 Unclassified: metabolism;99980 Enzymes with EC numbers;mca; mycothiol S-conjugate amidase;[EC:3.5.1.115]	-	-	-	-	-	-	-
60531PROKKA_04813	hypothetical protein	Not. Incl.	Not. Incl.	-	-	K01840	09100 Metabolism;99101 Carbohydrate metabolism;00051 Fructose and mannose metabolism;manB; phosphomannomutase;[EC:5.4.2.8]	-	-	-	-	-	-	-
60537PROKKA_04816	hypothetical protein	Not. Incl.	Not. Incl.	-	-	K01181	09190 Not Included in Pathway or Brite;09191 Unclassified: metabolism;99980 Enzymes with EC numbers;E3.2.1.8, xynA; endo-1,4-beta-xylanase;[EC:3.2.1.8]	-	-	-	-	-	-	-
60543PROKKA_04819	hypothetical protein	Not. Incl.	Not. Incl.	-	-	K17898	09100 Metabolism;9105 Amino acids;00472 D-Arginine and D-ornithine metabolism;oraE; D-ornithine 4,5-aminomutase subunit beta;[EC:5.4.3.5]	-	-	-	-	-	-	-
60545PROKKA_04820	hypothetical protein	Not. Incl.	Not. Incl.	-	-	K03746	09180 Brite Hierarchies;09182 Protein families: genetic information processing;03036 Chromosome and associated proteins;hns; DNA-binding protein H-NS;	-	-	-	-	-	-	-
60547PROKKA_04821	hypothetical protein	Not. Incl.	Not. Incl.	-	-	-	-	-	-	-	-	Tetratricopeptide repeat	-	-
60549PROKKA_04822	hypothetical protein	Not. Incl.	Not. Incl.	-	-	K05365	09100 Metabolism;9107 Glycan biosynthesis and metabolism;00550 Peptidoglycan biosynthesis;mrcB; penicillin-binding protein 1B;[EC:2.4.1.129 3.4.16.4]	-	-	-	-	-	-	-
60557PROKKA_04826	hypothetical protein	Not. Incl.	Not. Incl.	-	-	K07741	09190 Not Included in Pathway or Brite;09192 Unclassified: genetic information processing;99973 Transcription;antB; anti-repressor protein;	-	-	-	-	-	-	-
60559PROKKA_04827	hypothetical protein	Not. Incl.	Not. Incl.	-	-	K00525	09100 Metabolism;9104 Nucleotide metabolism;00230 Purine metabolism;E1.17.4.1A, nrdA, nrdE; ribonucleoside-diphosphate reductase alpha chain;[EC:1.17.4.1]	-	-	-	-	-	-	-
60569PROKKA_04832	hypothetical protein	Not. Incl.	Not. Incl.	-	-	K03656	09180 Brite Hierarchies;09182 Protein families: genetic information processing;03400 DNA repair and recombination proteins;rep; ATP-dependent DNA helicase Rep;[EC:3.6.4.12]	-	-	-	-	-	-	-
60573PROKKA_04834	hypothetical protein	Not. Incl.	Not. Incl.	-	-	K01992	09180 Brite Hierarchies;09183 Protein families: signaling and cellular processes;02000 Transporters;ABC-2.P; ABC-2 type transport system permease protein;	-	-	-	-	-	-	-
60577PROKKA_04836	hypothetical protein	Not. Incl.	Not. Incl.	-	-	K13993	09120 Genetic Information Processing;9123 Folding, sorting and degradation;04141 Protein processing in endoplasmic reticulum;HSP20; HSP20 family protein;	-	-	-	-	-	-	-
60579PROKKA_04837	hypothetical protein	Not. Incl.	Not. Incl.	-	-	K01924	09100 Metabolism;9105 Amino acids;00471 D-Glutamine and D-glutamate metabolism;murC; UDP-N-acetylmuramate--alanine ligase;[EC:6.3.2.8]	-	-	-	-	-	-	-
60581PROKKA_04838	hypothetical protein	Not. Incl.	Not. Incl.	-	-	K10924	09140 Cellular Processes;9145 Cellular community - prokaryotes;05111 Biofilm formation - Vibrio cholerae;mshA; MSHA pilin protein MshA;	-	-	-	-	-	-	-
60585PROKKA_04840	hypothetical protein	Not. Incl.	Not. Incl.	-	-	K01674	09100 Metabolism;9102 Energy metabolism;00910 Nitrogen metabolism;cah; carbonic anhydrase;[EC:4.2.1.1]	-	-	-	-	-	-	-
60587PROKKA_04841	hypothetical protein	Not. Incl.	Not. Incl.	-	-	K03043	09120 Genetic Information Processing;9121 Transcription;03020 RNA polymerase;rpoB; DNA-directed RNA polymerase subunit beta;[EC:2.7.7.6]	-	-	-	-	-	-	-
60589PROKKA_04842	hypothetical protein	Not. Incl.	Not. Incl.	-	-	K05813	09130 Environmental Information Processing;9131 Membrane transport;02010 ABC transporters;ugpB; sn-glycerol 3-phosphate transport system substrate-binding protein;	-	-	-	-	-	-	-
60591PROKKA_04843	hypothetical protein	Not. Incl.	Not. Incl.	-	-	K01813	09100 Metabolism;99101 Carbohydrate metabolism;00051 Fructose and mannose metabolism;rhaA; L-rhamnose isomerase;[EC:5.3.1.14]	-	-	-	-	-	-	-
60595PROKKA_04845	hypothetical protein	Not. Incl.	Not. Incl.	-	-	K01187	09100 Metabolism;99101 Carbohydrate metabolism;00052 Galactose metabolism;malZ; alpha-glucosidase;[EC:3.2.1.20]	-	-	-	-	-	-	-
60597PROKKA_04846	hypothetical protein	Not. Incl.	Not. Incl.	-	-	K01061	09100 Metabolism;9111 Xenobiotics biodegradation and metabolism;00364 Fluorobenzoate degradation;E3.1.1.45; carboxymethylenebutenolidase;[EC:3.1.1.45]	-	-	-	-	-	-	-
60607PROKKA_04851	hypothetical protein	Not. Incl.	Not. Incl.	-	-	K01214	09100 Metabolism;99101 Carbohydrate metabolism;00500 Starch and sucrose metabolism;ISA, treX; isoamylase;[EC:3.2.1.68]	-	-	-	-	-	-	-
60613PROKKA_04854	hypothetical protein	Not. Incl.	Not. Incl.	-	-	K03520	09190 Not Included in Pathway or Brite;09191 Unclassified: metabolism;99980 Enzymes with EC numbers;coxL, cutL; aerobic carbon-monoxide dehydrogenase large subunit;[EC:1.2.5.3]	-	-	-	-	PglZ domain	-	-
60615PROKKA_04855	hypothetical protein	Not. Incl.	Not. Incl.	-	-	K03106	09120 Genetic Information Processing;9123 Folding, sorting and degradation;03060 Protein export;SRP54, ffh; signal recognition particle subunit SRP54;[EC:3.6.5.4]	-	-	-	-	-	-	-
60617PROKKA_04856	hypothetical protein	Not. Incl.	Not. Incl.	-	-	K01649	09100 Metabolism;9101 Carbohydrate metabolism;00620 Pyruvate metabolism;leuA, IMS; 2-isopropylmalate synthase;[EC:2.3.3.13]	-	-	-	-	-	-	-
60623PROKKA_04859	hypothetical protein	Not. Incl.	Not. Incl.	-	-	K05845	09130 Environmental Information Processing;9131 Membrane transport;02010 ABC transporters;opuC; osmoprotectant transport system substrate-binding protein;	-	-	-	-	-	-	-
60627PROKKA_04861	hypothetical protein	Not. Incl.	Not. Incl.	-	-	K03696	09180 Brite Hierarchies;09182 Protein families: genetic information processing;03110 Chaperones and folding catalysts;clpC; ATP-dependent Clp protease ATP-binding subunit ClpC;	-	-	-	-	-	-	-
60629PROKKA_04862	hypothetical protein	Not. Incl.	Not. Incl.	-	-	K01428	09100 Metabolism;9104 Nucleotide metabolism;00230 Purine metabolism;ureC; urease subunit alpha;[EC:3.5.1.5]	-	-	-	-	-	-	-
60631PROKKA_04863	hypothetical protein	Not. Incl.	Not. Incl.	-	-	K01885	09100 Metabolism;9108 Metabolism of cofactors and vitamins;00860 Porphyrin and chlorophyll metabolism;EARS, gltX; glutamyl-tRNA synthetase;[EC:6.1.1.17]	-	-	-	-	-	-	-
60633PROKKA_04864	hypothetical protein	Not. Incl.	Not. Incl.	-	-	K02558	09190 Not Included in Pathway or Brite;09191 Unclassified: metabolism;99980 Enzymes with EC numbers;mpl; UDP-N-acetylmuramate: L-alanyl-gamma-D-glutamyl-meso-diaminopimelate ligase;[EC:6.3.2.45]	-	-	-	-	-	-	-
60639PROKKA_04867	hypothetical protein	Not. Incl.	Not. Incl.	-	-	K03832	09180 Brite Hierarchies;09183 Protein families: signaling and cellular processes;02000 Transporters;tonB; periplasmic protein TonB;	-	-	-	-	-	-	-
60643PROKKA_04869	hypothetical protein	Not. Incl.	Not. Incl.	-	-	K00057	09100 Metabolism;9103 Lipid metabolism;00564 Glycerophospholipid metabolism;gpsA; glycerol-3-phosphate dehydrogenase (NAD(P)+);[EC:1.1.1.94]	-	-	-	-	-	-	-
60645PROKKA_04870	hypothetical protein	Not. Incl.	Not. Incl.	K00031	09100 Metabolism;99101 Carbohydrate metabolism;00020 Citrate cycle (TCA cycle);IDH1, IDH2, icd; isocitrate dehydrogenase;[EC:1.1.1.42]	-	-	-	-	-	-	-	-	-
60647PROKKA_04871	hypothetical protein	Not. Incl.	Not. Incl.	-	-	K03406	09130 Environmental Information Processing;9132 Signal transduction;02020 Two-component system;mcp; methyl-accepting chemotaxis protein;	-	-	-	-	-	-	-
60651PROKKA_04873	hypothetical protein	Not. Incl.	Not. Incl.	-	-	K02945	09120 Genetic Information Processing;9122 Translation;03010 Ribosome;RP-S1, rpsA; small subunit ribosomal protein S1;	-	-	-	-	-	-	-
60653PROKKA_04874	hypothetical protein	Not. Incl.	Not. Incl.	-	-	K02042	09130 Environmental Information Processing;9131 Membrane transport;02010 ABC transporters;phnE; phosphonate transport system permease protein;	-	-	-	-	-	-	-
60655PROKKA_04875	hypothetical protein	Not. Incl.	Not. Incl.	-	-	K03572	09120 Genetic Information Processing;9124 Replication and repair;03430 Mismatch repair;mutL; DNA mismatch repair protein MutL;	-	-	-	-	-	-	-
60659PROKKA_04877	hypothetical protein	Not. Incl.	Not. Incl.	K06987	09190 Not Included in Pathway or Brite;09194 Poorly characterized;99997 Function unknown;K06987; uncharacterized protein;	-	-	-	-	-	-	-	-	-
60663PROKKA_04879	hypothetical protein	Not. Incl.	Not. Incl.	-	-	K02108	09100 Metabolism;9102 Energy metabolism;00190 Oxidative phosphorylation;ATPF0A, atpB; F-type H+-transporting ATPase subunit a;	-	-	-	-	-	-	-
60665PROKKA_04880	hypothetical protein	Not. Incl.	Not. Incl.	-	-	K07566	09180 Brite Hierarchies;09182 Protein families: genetic information processing;03009 Ribosome biogenesis;tsaC, rimN, SUA5; L-threonylcarbamoyladenylate synthase;[EC:2.7.7.87]	-	-	-	-	-	-	-
60667PROKKA_04881	hypothetical protein	Not. Incl.	Not. Incl.	-	-	K00768	09100 Metabolism;9108 Metabolism of cofactors and vitamins;00860 Porphyrin and chlorophyll metabolism;E2.4.2.21, cobU, cobT; nicotinate-nucleotide--dimethylbenzimidazole phosphoribosyltransferase;[EC:2.4.2.21]	-	-	-	-	-	-	-
60669PROKKA_04882	hypothetical protein	Not. Incl.	Not. Incl.	-	-	K03319	09190 Not Included in Pathway or Brite;09193 Unclassified: signaling and cellular processes;99977 Transport;TC.DASS; divalent anion:Na+ symporter, DASS family;	-	-	-	-	-	-	-
60671PROKKA_04883	hypothetical protein	Not. Incl.	Not. Incl.	-	-	K02761	09100 Metabolism;99101 Carbohydrate metabolism;00500 Starch and sucrose metabolism;celB, chbC; cellobiose PTS system EIIC component;	-	-	-	-	-	-	-
60673PROKKA_04884	hypothetical protein	Not. Incl.	Not. Incl.	-	-	-	-	-	-	-	-	Nucleotidyltransferase domain	-	-
60675PROKKA_04885	hypothetical protein	Not. Incl.	Not. Incl.	-	-	K03631	09180 Brite Hierarchies;09182 Protein families: genetic information processing;03400 DNA repair and recombination proteins;recN; DNA repair protein RecN (Recombination protein N);	-	-	-	-	-	-	-
60677PROKKA_04886	hypothetical protein	Not. Incl.	Not. Incl.	-	-	-	-	-	-	-	-	Hemerythrin HHE cation binding domain	-	Regulator of RNA polymerase sigma(70) subunit, Rsd/AlgQ
60679PROKKA_04887	hypothetical protein	Not. Incl.	Not. Incl.	-	-	K04066	09120 Genetic Information Processing;9124 Replication and repair;03440 Homologous recombination;priA; primosomal protein N' (replication factor Y) (superfamily II helicase);[EC:3.6.4.-]	-	-	-	-	Hemerythrin HHE cation binding domain	-	-
60683PROKKA_04889	hypothetical protein	Not. Incl.	Not. Incl.	-	-	K02881	09120 Genetic Information Processing;9122 Translation;03010 Ribosome;RP-L18, MRPL18, rplR; large subunit ribosomal protein L18;	-	-	-	-	-	-	-
60685PROKKA_04890	hypothetical protein	Not. Incl.	Not. Incl.	-	-	K02886	09120 Genetic Information Processing;9122 Translation;03010 Ribosome;RP-L2, MRPL2, rplB; large subunit ribosomal protein L2;	-	-	-	-	-	-	KilA-N domain
60689PROKKA_04892	hypothetical protein	Not. Incl.	Not. Incl.	-	-	K01092	09100 Metabolism;9101 Carbohydrate metabolism;00562 Inositol phosphate metabolism;E3.1.3.25, IMPA, suhB; myo-inositol-1(or 4)-monophosphatase;[EC:3.1.3.25]	-	-	-	-	-	-	-
60691PROKKA_04893	hypothetical protein	Not. Incl.	Not. Incl.	-	-	K02782	09100 Metabolism;99101 Carbohydrate metabolism;00051 Fructose and mannose metabolism;srlE; glucitol/sorbitol PTS system EIIB component;[EC:2.7.1.198]	-	-	-	-	-	-	-
60693PROKKA_04894	hypothetical protein	Not. Incl.	Not. Incl.	-	-	K01895	09100 Metabolism;99101 Carbohydrate metabolism;00010 Glycolysis / Gluconeogenesis;ACSS1_2, acs; acetyl-CoA synthetase;[EC:6.2.1.1]	-	-	-	-	-	-	-
60699PROKKA_04897	hypothetical protein	Not. Incl.	Not. Incl.	-	-	K07741	09190 Not Included in Pathway or Brite;09192 Unclassified: genetic information processing;99973 Transcription;antB; anti-repressor protein;	-	-	-	-	-	-	-
60701PROKKA_04898	hypothetical protein	Not. Incl.	Not. Incl.	-	-	K14161	09180 Brite Hierarchies;09182 Protein families: genetic information processing;03400 DNA repair and recombination proteins;imuB; protein ImuB;	-	-	-	-	-	-	-
60709PROKKA_04902	hypothetical protein	Not. Incl.	Not. Incl.	-	-	K09810	09130 Environmental Information Processing;9131 Membrane transport;02010 ABC transporters;lolD; lipoprotein-releasing system ATP-binding protein;[EC:3.6.3.-]	-	-	-	-	-	-	-
60711PROKKA_04903	hypothetical protein	Not. Incl.	Not. Incl.	-	-	K05888	09190 Not Included in Pathway or Brite;09191 Unclassified: metabolism;99980 Enzymes with EC numbers;K05888; L-gulono-1,4-lactone dehydrogenase;[EC:1.1.2.-]	-	-	-	-	-	-	-
60721PROKKA_04908	hypothetical protein	Not. Incl.	Not. Incl.	-	-	K23676	09180 Brite Hierarchies;09183 Protein families: signaling and cellular processes;02000 Transporters;btsT; pyruvate/proton symporter;	-	-	-	-	-	-	-
60725PROKKA_04910	hypothetical protein	Not. Incl.	Not. Incl.	-	-	K00568	09100 Metabolism;9108 Metabolism of cofactors and vitamins;00130 Ubiquinone and other terpenoid-quinone biosynthesis;ubiG; 2-polyprenyl-6-hydroxyphenyl methylase / 3-demethylubiquinone-9 3-methyltransferase;[EC:2.1.1.222 2.1.1.64]	-	-	-	-	-	-	-
60729PROKKA_04912	hypothetical protein	Not. Incl.	Not. Incl.	-	-	K02986	09120 Genetic Information Processing;9122 Translation;03010 Ribosome;RP-S4, rpsD; small subunit ribosomal protein S4;	-	-	-	-	FHA domain	-	-
60733PROKKA_04914	hypothetical protein	Not. Incl.	Not. Incl.	-	-	K13891	09130 Environmental Information Processing;9131 Membrane transport;02010 ABC transporters;gsiD; glutathione transport system permease protein;	-	-	-	-	-	-	-
60739PROKKA_04917	hypothetical protein	Not. Incl.	Not. Incl.	-	-	K07793	09130 Environmental Information Processing;9132 Signal transduction;02020 Two-component system;tctA; putative tricarboxylic transport membrane protein;	-	GT66	-	dolichyl-diphosphooligosaccharideâ€”protein glycotransferase (EC 2.4.99.18); undecaprenyl-diphosphooligosaccharideâ€”protein glycotransferase (EC 2.4.99.19)	-	-	-
60743PROKKA_04919	hypothetical protein	Not. Incl.	Not. Incl.	-	-	K20444	09180 Brite Hierarchies;09181 Protein families: metabolism;01005 Lipopolysaccharide biosynthesis proteins;rfbC; O-antigen biosynthesis protein;[EC:2.4.1.-]	CE14 N-acetyl-1-D-myo-inosityl-2-amino-2-deoxy-alpha-D-glucopyranoside deacetylase (EC 3.5.1.89); diacetylchitobiose deacetylase (EC 3.5.1.-); mycothiol S-conjugate amidase (EC 3.5.1.-)	-	-	-	-	-	-
60745PROKKA_04920	hypothetical protein	Not. Incl.	Not. Incl.	-	-	K00626	09100 Metabolism;9101 Carbohydrate metabolism;00620 Pyruvate metabolism;E2.3.1.9, atoB; acetyl-CoA C-acetyltransferase;[EC:2.3.1.9]	-	-	-	-	-	-	-
60751PROKKA_04923	hypothetical protein	Not. Incl.	Not. Incl.	-	-	K21023	09140 Cellular Processes;9145 Cellular community - prokaryotes;02025 Biofilm formation - Pseudomonas aeruginosa;mucR; diguanylate cyclase;[EC:2.7.7.65]	-	-	-	-	-	-	-
60753PROKKA_04924	hypothetical protein	Not. Incl.	Not. Incl.	-	-	K09989	09190 Not Included in Pathway or Brite;09194 Poorly characterized;99997 Function unknown;K09989; uncharacterized protein;	-	-	-	-	-	-	-
60771PROKKA_04933	hypothetical protein	Not. Incl.	Not. Incl.	-	-	K03695	09150 Organismal Systems;09149 Aging;04213 Longevity regulating pathway - multiple species;clpB; ATP-dependent Clp protease ATP-binding subunit ClpB;	-	-	-	-	-	-	-
60775PROKKA_04935	hypothetical protein	Not. Incl.	Not. Incl.	-	-	K01939	09100 Metabolism;9104 Nucleotide metabolism;00230 Purine metabolism;purA, ADSS; adenylosuccinate synthase;[EC:6.3.4.4]	-	-	-	-	-	-	-
60779PROKKA_04937	hypothetical protein	Not. Incl.	Not. Incl.	-	-	K01866	09120 Genetic Information Processing;9122 Translation;009105 Aminoacyl-tRNA biosynthesis;YARS, tyrS; tyrosyl-tRNA synthetase;[EC:6.1.1.1]	-	-	-	-	-	-	-
60783PROKKA_04939	hypothetical protein	Not. Incl.	Not. Incl.	-	-	K06872	09190 Not Included in Pathway or Brite;09194 Poorly characterized;99997 Function unknown;K06872; uncharacterized protein;	-	-	-	-	-	-	-
60785PROKKA_04940	hypothetical protein	Not. Incl.	Not. Incl.	-	-	K09458	09100 Metabolism;9103 Lipid metabolism;00061 Fatty acid biosynthesis;fabF, OXSM, CEM1; 3-oxoacyl-[acyl-carrier-protein] synthase II;[EC:2.3.1.179]	-	-	-	-	-	-	-
60789PROKKA_04942	hypothetical protein	Not. Incl.	Not. Incl.	-	-	K00342	09100 Metabolism;9102 Energy metabolism;00190 Oxidative phosphorylation;nuoM; NADH-quinone oxidoreductase subunit M;[EC:7.1.1.2]	-	-	-	-	-	-	-
60791PROKKA_04943	hypothetical protein	Not. Incl.	Not. Incl.	-	-	K01007	09100 Metabolism;9101 Carbohydrate metabolism;00620 Pyruvate metabolism;pps, ppsA; pyruvate, water dikinase;[EC:2.7.9.2]	-	-	-	-	-	-	-
60795PROKKA_04945	hypothetical protein	Not. Incl.	Not. Incl.	-	-	K00024	09100 Metabolism;99101 Carbohydrate metabolism;00020 Citrate cycle (TCA cycle);mdh; malate dehydrogenase;[EC:1.1.1.37]	-	-	-	-	-	-	-
60797PROKKA_04946	hypothetical protein	Not. Incl.	Not. Incl.	-	-	K04069	09190 Not Included in Pathway or Brite;09191 Unclassified: metabolism;99980 Enzymes with EC numbers;pflA, pflC, pflE; pyruvate formate lyase activating enzyme;[EC:1.97.1.4]	-	-	-	-	-	-	-
60801PROKKA_04948	hypothetical protein	Not. Incl.	Not. Incl.	-	-	K00548	09100 Metabolism;9105 Amino acid metabolism;00270 Cysteine and methionine metabolism;metH, MTR; 5-methyltetrahydrofolate--homocysteine methyltransferase;[EC:2.1.1.13]	-	-	-	-	-	-	-
60803PROKKA_04949	hypothetical protein	Not. Incl.	Not. Incl.	-	-	K02662	09180 Brite Hierarchies;09183 Protein families: signaling and cellular processes;02044 Secretion system;pilM; type IV pilus assembly protein PilM;	-	-	-	-	-	-	-
60805PROKKA_04950	hypothetical protein	Not. Incl.	Not. Incl.	-	-	K01155	09180 Brite Hierarchies;09183 Protein families: signaling and cellular processes;02048 Prokaryotic defense system;E3.1.21.4; type II restriction enzyme;[EC:3.1.21.4]	-	-	-	-	-	-	-
60807PROKKA_04951	hypothetical protein	Not. Incl.	Not. Incl.	-	-	K03670	09190 Not Included in Pathway or Brite;09193 Unclassified: signaling and cellular processes;99994 Others;mdoG; periplasmic glucans biosynthesis protein;	-	-	-	-	-	-	-
60809PROKKA_04952	hypothetical protein	Not. Incl.	Not. Incl.	-	-	K03070	09120 Genetic Information Processing;9123 Folding, sorting and degradation;03060 Protein export;secA; preprotein translocase subunit SecA;[EC:7.4.2.8]	-	-	-	-	-	-	-
60813PROKKA_04954	hypothetical protein	Not. Incl.	Not. Incl.	-	-	K01886	09120 Genetic Information Processing;9122 Translation;009105 Aminoacyl-tRNA biosynthesis;QARS, glnS; glutaminyl-tRNA synthetase;[EC:6.1.1.18]	-	-	-	-	-	-	-
60815PROKKA_04955	hypothetical protein	Not. Incl.	Not. Incl.	-	-	K01090	09190 Not Included in Pathway or Brite;09191 Unclassified: metabolism;99980 Enzymes with EC numbers;E3.1.3.16; protein phosphatase;[EC:3.1.3.16]	-	-	-	-	-	-	-
60817PROKKA_04956	hypothetical protein	Not. Incl.	Not. Incl.	-	-	K11381	09100 Metabolism;9101 Carbohydrate metabolism;00640 Propanoate metabolism;bkdA; 2-oxoisovalerate dehydrogenase E1 component;[EC:1.2.4.4]	-	-	-	-	-	-	-
60819PROKKA_04957	hypothetical protein	Not. Incl.	Not. Incl.	-	-	K07053	09190 Not Included in Pathway or Brite;09191 Unclassified: metabolism;99980 Enzymes with EC numbers;E3.1.3.9104 Nucleoside bisphosphate phosphatase;[EC:3.1.3.97]	-	-	-	-	-	-	-
60821PROKKA_04958	hypothetical protein	Not. Incl.	Not. Incl.	-	-	K02500	09100 Metabolism;9105 Amino acid metabolism;00340 Histidine metabolism;hisF; imidazole glycerol-phosphate synthase subunit HisF;[EC:4.3.2.10]	GT0 Glycosyltransferases not yet assigned to a family	GT1	-	UDP-glucuronosyltransferase (EC 2.4.1.17); zeatin O-beta-xylosyltransferase (EC 2.4.2.40); 2-hydroxyacylsphingosine 1-beta-galactosyltransferase (EC 2.4.1.45); N-acylsphingosine galactosyltransferase (EC 2.4.1.47); flavonol 3-O-glucosyltransferase (EC 2.4.1.91); anthocyanidin 3-O-glucosyltransferase (EC 2.4.1.115); sinapate 1-glucosyltransferase (EC 2.4.1.120); indole-3-acetate beta-glucosyltransferase (EC 2.4.1.121); flavonol L-rhamnosyltransferase (EC 2.4.1.159); sterol glucosyltransferase (EC 2.4.1.173); UDP-Glc: 4-hydroxybenzoate 4-O-beta-glucosyltransferase (EC 2.4.1.194); zeatin O-beta-glucosyltransferase (EC 2.4.1.203); limonoid glucosyltransferase (EC 2.4.1.210); UDP-GlcA: baicalein 7-O-beta-glucuronosyltransferase (EC 2.4.1.253); UDP-Glc: chalcone 4â€²-O-beta-glucosyltransferase (EC 2.4.1.286); ecdysteroid UDP-glucosyltransferase (EC 2.4.1.-); salicylic acid beta-glucosyltransferase (EC 2.4.1.-); anthocyanin 3-O-galactosyltransferase (EC 2.4.1.-); anthocyanin 5-O-glucosyltransferase (EC 2.4.1.-); dTDP-beta-2-deoxy-L-fucose: alpha-L-2-deoxyfucosyltransferase (EC 2.4.1.-); UDP-beta-L-rhamnose: alpha-L-rhamnosyltransferase (EC 2.4.1.-); zeaxanthin glucosyltransferase (EC 2.4.1.-); flavone 8-C-glycosyltransferase	-	-	-
60823PROKKA_04959	hypothetical protein	Not. Incl.	Not. Incl.	-	-	K04043	09120 Genetic Information Processing;9123 Folding, sorting and degradation;03018 RNA degradation;dnaK, HSPA9; molecular chaperone DnaK;	-	-	-	-	-	-	-
60829PROKKA_04962	hypothetical protein	Not. Incl.	Not. Incl.	-	-	K03630	09190 Not Included in Pathway or Brite;09192 Unclassified: genetic information processing;99976 Replication and repair;radC; DNA repair protein RadC;	-	-	-	-	-	-	-
60831PROKKA_04963	hypothetical protein	Not. Incl.	Not. Incl.	-	-	K00090	09100 Metabolism;99101 Carbohydrate metabolism;00030 Pentose phosphate pathway;ghrB; glyoxylate/hydroxypyruvate/2-ketogluconate reductase;[EC:1.1.1.79 1.1.1.81 1.1.1.215]	-	-	-	-	-	-	-
60835PROKKA_04965	hypothetical protein	Not. Incl.	Not. Incl.	-	-	K09142	09190 Not Included in Pathway or Brite;09194 Poorly characterized;99997 Function unknown;K09142; uncharacterized protein;	-	-	-	-	-	-	-
60837PROKKA_04966	hypothetical protein	Not. Incl.	Not. Incl.	-	-	K06218	09180 Brite Hierarchies;09183 Protein families: signaling and cellular processes;02048 Prokaryotic defense system;relE, stbE; mRNA interferase RelE/StbE;	-	-	-	-	-	-	-
60839PROKKA_04967	hypothetical protein	Not. Incl.	Not. Incl.	-	-	K07023	09190 Not Included in Pathway or Brite;09194 Poorly characterized;99996 General function prediction only;K07023; putative hydrolases of HD superfamily;	-	-	-	-	-	-	-
60841PROKKA_04968	hypothetical protein	Not. Incl.	Not. Incl.	-	-	K14652	09100 Metabolism;9108 Metabolism of cofactors and vitamins;00740 Riboflavin metabolism;ribBA; 3,4-dihydroxy 2-butanone 4-phosphate synthase / GTP cyclohydrolase II;[EC:4.1.99.12 3.5.4.25]	-	-	-	-	-	-	-
60845PROKKA_04970	hypothetical protein	Not. Incl.	Not. Incl.	-	-	K01999	09130 Environmental Information Processing;9131 Membrane transport;02010 ABC transporters;livK; branched-chain amino acid transport system substrate-binding protein;	-	-	-	-	-	-	-
60847PROKKA_04971	hypothetical protein	Not. Incl.	Not. Incl.	-	-	K03406	09130 Environmental Information Processing;9132 Signal transduction;02020 Two-component system;mcp; methyl-accepting chemotaxis protein;	-	-	-	-	-	-	-
60849PROKKA_04972	hypothetical protein	Not. Incl.	Not. Incl.	-	-	K00162	09100 Metabolism;99101 Carbohydrate metabolism;00010 Glycolysis / Gluconeogenesis;PDHB, pdhB; pyruvate dehydrogenase E1 component beta subunit;[EC:1.2.4.1]	-	-	-	-	-	-	-
60851PROKKA_04973	hypothetical protein	Not. Incl.	Not. Incl.	K09803	09190 Not Included in Pathway or Brite;09194 Poorly characterized;99997 Function unknown;K09803; uncharacterized protein;	-	-	-	-	-	-	-	-	-
60859PROKKA_04977	hypothetical protein	Not. Incl.	Not. Incl.	-	-	K06147	09180 Brite Hierarchies;09183 Protein families: signaling and cellular processes;02000 Transporters;ABCB-BAC; ATP-binding cassette, subfamily B, bacterial;	-	-	-	-	-	-	-
60863PROKKA_04979	hypothetical protein	Not. Incl.	Not. Incl.	-	-	K00380	09100 Metabolism;9102 Energy metabolism;00920 Sulfur metabolism;cysJ; sulfite reductase (NADPH) flavoprotein alpha-component;[EC:1.8.1.2]	-	-	-	-	-	-	-
60865PROKKA_04980	hypothetical protein	Not. Incl.	Not. Incl.	-	-	K20938	09190 Not Included in Pathway or Brite;09191 Unclassified: metabolism;99980 Enzymes with EC numbers;ladA; long-chain alkane monooxygenase;[EC:1.14.14.28]	-	-	-	-	-	-	-
60871PROKKA_04983	hypothetical protein	Not. Incl.	Not. Incl.	-	-	K00878	09100 Metabolism;9108 Metabolism of cofactors and vitamins;00730 Thiamine metabolism;thiM; hydroxyethylthiazole kinase;[EC:2.7.1.50]	-	-	-	-	-	-	-
60875PROKKA_04985	hypothetical protein	Not. Incl.	Not. Incl.	-	-	K19585	09180 Brite Hierarchies;09183 Protein families: signaling and cellular processes;02000 Transporters;oqxB; multidrug efflux pump;	-	-	-	-	-	-	-
60877PROKKA_04986	hypothetical protein	Not. Incl.	Not. Incl.	-	-	K03797	09180 Brite Hierarchies;09181 Protein families: metabolism;01002 Peptidases and inhibitors;E3.4.21.102, prc, ctpA; carboxyl-terminal processing protease;[EC:3.4.21.102]	-	-	-	-	-	-	-
60887PROKKA_04991	hypothetical protein	Not. Incl.	Not. Incl.	-	-	K07266	09190 Not Included in Pathway or Brite;09193 Unclassified: signaling and cellular processes;99992 Structural proteins;kpsC, lipA; capsular polysaccharide export protein;	GT107 CMP-beta-KDO: beta-2,4-KDO transferase (EC 2.4.99.-); CMP-beta-KDO: beta-2,7-KDO transferase (EC 2.4.99.-)	-	-	-	-	-	-
60889PROKKA_04992	hypothetical protein	Not. Incl.	Not. Incl.	-	-	K15726	09180 Brite Hierarchies;09183 Protein families: signaling and cellular processes;02000 Transporters;czcA; cobalt-zinc-cadmium resistance protein CzcA;	-	-	-	-	-	-	-
60891PROKKA_04993	hypothetical protein	Not. Incl.	Not. Incl.	-	-	K01581	09100 Metabolism;9105 Amino acid metabolism;00330 Arginine and proline metabolism;E4.1.1.17, ODC1, speC, speF; ornithine decarboxylase;[EC:4.1.1.17]	-	-	-	-	-	-	-
60895PROKKA_04995	hypothetical protein	Not. Incl.	Not. Incl.	-	-	K01912	09100 Metabolism;9105 Amino acid metabolism;00360 Phenylalanine metabolism;paaK; phenylacetate-CoA ligase;[EC:6.2.1.30]	-	-	-	-	-	-	-
60899PROKKA_04997	hypothetical protein	Not. Incl.	Not. Incl.	-	-	K03046	09120 Genetic Information Processing;9121 Transcription;03020 RNA polymerase;rpoC; DNA-directed RNA polymerase subunit beta';[EC:2.7.7.6]	-	-	-	-	-	-	-
60901PROKKA_04998	hypothetical protein	Not. Incl.	Not. Incl.	-	-	K02016	09180 Brite Hierarchies;09183 Protein families: signaling and cellular processes;02000 Transporters;ABC.FEV.S; iron complex transport system substrate-binding protein;	-	-	-	-	-	-	-
60909PROKKA_05002	hypothetical protein	Not. Incl.	Not. Incl.	-	-	K03288	09180 Brite Hierarchies;09183 Protein families: signaling and cellular processes;02000 Transporters;citA, tcuC; MFS transporter, MHS family, citrate/tricarballylate:H+ symporter;	-	-	-	-	-	-	-
60913PROKKA_05004	hypothetical protein	Not. Incl.	Not. Incl.	K08218	09160 Human Diseases;09175 Drug resistance: antimicrobial;01501 beta-Lactam resistance;ampG; MFS transporter, PAT family, beta-lactamase induction signal transducer AmpG;	-	-	-	-	-	-	-	AmpG OS=Pseudomonas aeruginosa (strain ATCC 15692 / PAO1 / 1C / PRS 101 / LMG 12228) GN=ampG PE=4 SV=1	-
60927PROKKA_05011	hypothetical protein	Not. Incl.	Not. Incl.	K03531	09140 Cellular Processes;9143 Cell growth and death;04112 Cell cycle - Caulobacter;ftsZ; cell division protein FtsZ;	-	-	-	-	-	-	-	-	-
60929PROKKA_05012	hypothetical protein	Not. Incl.	Not. Incl.	-	-	K03665	09180 Brite Hierarchies;09182 Protein families: genetic information processing;03009 Ribosome biogenesis;hflX; GTPase;	-	-	-	-	-	-	-
60933PROKKA_05014	hypothetical protein	Not. Incl.	Not. Incl.	K01156	09180 Brite Hierarchies;09183 Protein families: signaling and cellular processes;02048 Prokaryotic defense system;res; type III restriction enzyme;[EC:3.1.21.5]	-	-	-	-	-	-	-	-	-
60937PROKKA_05016	hypothetical protein	Not. Incl.	Not. Incl.	-	-	K03406	09130 Environmental Information Processing;9132 Signal transduction;02020 Two-component system;mcp; methyl-accepting chemotaxis protein;	-	-	-	-	-	-	-
60939PROKKA_05017	hypothetical protein	Not. Incl.	Not. Incl.	-	-	K03427	09180 Brite Hierarchies;09183 Protein families: signaling and cellular processes;02048 Prokaryotic defense system;hsdM; type I restriction enzyme M protein;[EC:2.1.1.72]	-	-	-	-	-	-	-
60941PROKKA_05018	hypothetical protein	Not. Incl.	Not. Incl.	-	-	K13730	09160 Human Diseases;09171 Infectious disease: bacterial;05100 Bacterial invasion of epithelial cells;inlA; internalin A;	-	-	-	-	-	-	-
60943PROKKA_05019	hypothetical protein	Not. Incl.	Not. Incl.	-	-	K21062	09100 Metabolism;9105 Amino acid metabolism;00330 Arginine and proline metabolism;lhpC; 1-pyrroline-4-hydroxy-2-carboxylate deaminase;[EC:3.5.4.22]	-	-	-	-	-	-	-
60949PROKKA_05022	hypothetical protein	Not. Incl.	Not. Incl.	-	-	K03894	09100 Metabolism;9105 Amino acid metabolism;00310 Lysine degradation;iucA; N2-citryl-N6-acetyl-N6-hydroxylysine synthase;[EC:6.3.2.38]	-	-	-	-	Sigma-70, region 4	-	-
60951PROKKA_05023	hypothetical protein	Not. Incl.	Not. Incl.	-	-	K00111	09100 Metabolism;9103 Lipid metabolism;00564 Glycerophospholipid metabolism;glpA, glpD; glycerol-3-phosphate dehydrogenase;[EC:1.1.5.3]	-	-	-	-	-	-	-
60953PROKKA_05024	hypothetical protein	Not. Incl.	Not. Incl.	-	-	K08369	09180 Brite Hierarchies;09183 Protein families: signaling and cellular processes;02000 Transporters;ydjE; MFS transporter, putative metabolite:H+ symporter;	-	-	-	-	-	-	-
60957PROKKA_05026	hypothetical protein	Not. Incl.	Not. Incl.	-	-	K00948	09100 Metabolism;99101 Carbohydrate metabolism;00030 Pentose phosphate pathway;PRPS, prsA; ribose-phosphate pyrophosphokinase;[EC:2.7.6.1]	-	-	-	-	-	-	-
60959PROKKA_05027	hypothetical protein	Not. Incl.	Not. Incl.	-	-	K07335	09130 Environmental Information Processing;9131 Membrane transport;02010 ABC transporters;bmpA, bmpB, tmpC; basic membrane protein A and related proteins;	-	-	-	-	-	-	-
60961PROKKA_05028	hypothetical protein	Not. Incl.	Not. Incl.	-	-	K00123	09100 Metabolism;9101 Carbohydrate metabolism;00630 Glyoxylate and dicarboxylate metabolism;fdoG, fdhF, fdwA; formate dehydrogenase major subunit;[EC:1.17.1.9]	-	-	-	-	-	-	-
60963PROKKA_05029	hypothetical protein	Not. Incl.	Not. Incl.	-	-	K03168	09180 Brite Hierarchies;09182 Protein families: genetic information processing;03032 DNA replication proteins;topA; DNA topoisomerase I;[EC:5.6.2.1]	-	-	-	-	-	-	-
60965PROKKA_05030	hypothetical protein	Not. Incl.	Not. Incl.	-	-	-	-	GT4 sucrose synthase (EC 2.4.1.13); sucrose-phosphate synthase (EC 2.4.1.14); alpha-glucosyltransferase (EC 2.4.1.52); lipopolysaccharide N-acetylglucosaminyltransferase (EC 2.4.1.56); phosphatidylinositol alpha-mannosyltransferase (EC 2.4.1.57); GDP-Man: Man1GlcNAc2-PP-dolichol alpha-1,3-mannosyltransferase (EC 2.4.1.132); GDP-Man: Man3GlcNAc2-PP-dolichol/Man4GlcNAc2-PP-dolichol alpha-1,2-mannosyltransferase (EC 2.4.1.131); digalactosyldiacylglycerol synthase (EC 2.4.1.141); 1,2-diacylglycerol 3-glucosyltransferase (EC 2.4.1.157); diglucosyl diacylglycerol synthase (EC 2.4.1.208); trehalose phosphorylase (EC 2.4.1.231); NDP-Glc: alpha-glucose alpha-glucosyltransferase / alpha,alpha-trehalose synthase (EC 2.4.1.245); GDP-Man: Man2GlcNAc2-PP-dolichol alpha-1,6-mannosyltransferase (EC 2.4.1.257); UDP-GlcNAc: 2-deoxystreptamine alpha-N-acetylglucosaminyltransferase (EC 2.4.1.283); UDP-GlcNAc: ribostamycin alpha-N-acetylglucosaminyltransferase (EC 2.4.1.285); UDP-Gal alpha-galactosyltransferase (EC 2.4.1.-); UDP-Xyl alpha-xylosyltransferase (EC 2.4.2.-); UDP-GlcA alpha-glucuronyltransferase (EC 2.4.1.-); UDP-Glc alpha-glucosyltransferase (EC 2.4.1.-); UDP-GalNAc: GalNAc-PP-Und alpha-1,3-N-acetylgalactosaminyltransferase (EC 2.4.1.306); UDP-GalNAc: N,N'-diacetylbacillosaminyl-PP-Und alpha-1,3-N-acetylgalactosaminyltransferase (EC 2.4.1.290); ADP-dependent alpha-maltose-1-phosphate synthase (2.4.1.342)	-	-	-	-	-	-
60967PROKKA_05031	hypothetical protein	Not. Incl.	Not. Incl.	-	-	K00761	09100 Metabolism;9104 Nucleotide metabolism;00240 Pyrimidine metabolism;upp, UPRT; uracil phosphoribosyltransferase;[EC:2.4.2.9]	-	-	-	-	-	-	-
60969PROKKA_05032	hypothetical protein	Not. Incl.	Not. Incl.	-	-	K02259	09100 Metabolism;9102 Energy metabolism;00190 Oxidative phosphorylation;COX15, ctaA; cytochrome c oxidase assembly protein subunit 15;	-	-	-	-	-	-	-
60979PROKKA_05037	hypothetical protein	Not. Incl.	Not. Incl.	-	-	K00609	09100 Metabolism;9104 Nucleotide metabolism;00240 Pyrimidine metabolism;pyrB, PYR2; aspartate carbamoyltransferase catalytic subunit;[EC:2.1.3.2]	-	-	-	-	-	-	-
60985PROKKA_05040	hypothetical protein	Not. Incl.	Not. Incl.	-	-	K01772	09100 Metabolism;9108 Metabolism of cofactors and vitamins;00860 Porphyrin and chlorophyll metabolism;hemH, FECH; protoporphyrin/coproporphyrin ferrochelatase;[EC:4.99.1.1 4.99.1.9]	-	-	-	-	-	-	-
60989PROKKA_05042	hypothetical protein	Not. Incl.	Not. Incl.	-	-	K06147	09180 Brite Hierarchies;09183 Protein families: signaling and cellular processes;02000 Transporters;ABCB-BAC; ATP-binding cassette, subfamily B, bacterial;	-	-	-	-	-	-	-
60991PROKKA_05043	hypothetical protein	Not. Incl.	Not. Incl.	-	-	K00053	09100 Metabolism;9105 Amino acid metabolism;00290 Valine, leucine and isoleucine biosynthesis;ilvC; ketol-acid reductoisomerase;[EC:1.1.1.86]	-	-	-	-	-	-	-
60993PROKKA_05044	hypothetical protein	Not. Incl.	Not. Incl.	-	-	K03110	09120 Genetic Information Processing;9123 Folding, sorting and degradation;03060 Protein export;ftsY; fused signal recognition particle receptor;	-	-	-	-	-	-	-
60999PROKKA_05047	hypothetical protein	Not. Incl.	Not. Incl.	-	-	K03628	09120 Genetic Information Processing;9123 Folding, sorting and degradation;03018 RNA degradation;rho; transcription termination factor Rho;	-	-	-	-	-	-	-
61001PROKKA_05048	hypothetical protein	Not. Incl.	Not. Incl.	-	-	K00140	09100 Metabolism;9101 Carbohydrate metabolism;00640 Propanoate metabolism;mmsA, iolA, ALDH6A1; malonate-semialdehyde dehydrogenase (acetylating) / methylmalonate-semialdehyde dehydrogenase;[EC:1.2.1.18 1.2.1.27]	-	-	-	-	-	-	-
61003PROKKA_05049	hypothetical protein	Not. Incl.	Not. Incl.	-	-	K06158	09180 Brite Hierarchies;09182 Protein families: genetic information processing;03012 Translation factors;ABCF3; ATP-binding cassette, subfamily F, member 3;	-	-	-	-	-	-	-
61005PROKKA_05050	hypothetical protein	Not. Incl.	Not. Incl.	-	-	K03625	09180 Brite Hierarchies;09182 Protein families: genetic information processing;03021 Transcription machinery;nusB; transcription antitermination protein NusB;	-	CBM67	-	Fujimoto et al. [PMID : 23486481] disclosed the L-rhamnose binding activity and 3-D structure of the CBM67 of Streptomyces avermitilis alpha-L-rhamnosidase (SaRha78A);	-	-	-
61007PROKKA_05051	hypothetical protein	Not. Incl.	Not. Incl.	-	-	K08999	09190 Not Included in Pathway or Brite;09194 Poorly characterized;99997 Function unknown;K08999; uncharacterized protein;	-	-	-	-	-	-	-
61009PROKKA_05052	hypothetical protein	Not. Incl.	Not. Incl.	-	-	K01000	09100 Metabolism;9107 Glycan biosynthesis and metabolism;00550 Peptidoglycan biosynthesis;mraY; phospho-N-acetylmuramoyl-pentapeptide-transferase;[EC:2.7.8.13]	-	-	-	-	-	-	-
61013PROKKA_05054	hypothetical protein	Not. Incl.	Not. Incl.	-	-	K00121	09100 Metabolism;99101 Carbohydrate metabolism;00010 Glycolysis / Gluconeogenesis;frmA, ADH5, adhC; S-(hydroxymethyl)glutathione dehydrogenase / alcohol dehydrogenase;[EC:1.1.1.284 1.1.1.1]	-	-	-	-	-	-	-
61025PROKKA_05060	hypothetical protein	Not. Incl.	Not. Incl.	-	-	K03578	09190 Not Included in Pathway or Brite;09191 Unclassified: metabolism;99980 Enzymes with EC numbers;hrpA; ATP-dependent helicase HrpA;[EC:3.6.4.13]	-	-	-	-	-	-	-
61027PROKKA_05061	hypothetical protein	Not. Incl.	Not. Incl.	-	-	K07442	09180 Brite Hierarchies;09182 Protein families: genetic information processing;03016 Transfer RNA biogenesis;TRM61, GCD14; tRNA (adenine57-N1/adenine58-N1)-methyltransferase catalytic subunit;[EC:2.1.1.219 2.1.1.220]	-	-	-	-	-	-	-
61029PROKKA_05062	hypothetical protein	Not. Incl.	Not. Incl.	-	-	K00053	09100 Metabolism;9105 Amino acid metabolism;00290 Valine, leucine and isoleucine biosynthesis;ilvC; ketol-acid reductoisomerase;[EC:1.1.1.86]	-	-	-	-	-	-	-
61031PROKKA_05063	hypothetical protein	Not. Incl.	Not. Incl.	-	-	K03092	09130 Environmental Information Processing;9132 Signal transduction;02020 Two-component system;rpoN; RNA polymerase sigma-54 factor;	-	-	-	-	-	-	-
61033PROKKA_05064	hypothetical protein	Not. Incl.	Not. Incl.	-	-	K03390	09100 Metabolism;9102 Energy metabolism;00680 Methane metabolism;hdrC2; heterodisulfide reductase subunit C2;[EC:1.8.7.3 1.8.98.4 1.8.98.5 1.8.98.6]	-	-	-	-	-	-	-
61037PROKKA_05066	hypothetical protein	Not. Incl.	Not. Incl.	-	-	K01990	09180 Brite Hierarchies;09183 Protein families: signaling and cellular processes;02000 Transporters;ABC-2.A; ABC-2 type transport system ATP-binding protein;	-	-	-	-	-	-	-
61039PROKKA_05067	hypothetical protein	Not. Incl.	Not. Incl.	-	-	K06890	09190 Not Included in Pathway or Brite;09194 Poorly characterized;99997 Function unknown;K06890; uncharacterized protein;	-	-	-	-	-	-	-
61041PROKKA_05068	hypothetical protein	Not. Incl.	Not. Incl.	-	-	K01872	09120 Genetic Information Processing;9122 Translation;009105 Aminoacyl-tRNA biosynthesis;AARS, alaS; alanyl-tRNA synthetase;[EC:6.1.1.7]	-	-	-	-	-	-	-
61043PROKKA_05069	hypothetical protein	Not. Incl.	Not. Incl.	-	-	K07137	09190 Not Included in Pathway or Brite;09194 Poorly characterized;99997 Function unknown;K07137; uncharacterized protein;	-	-	-	-	-	-	-
61047PROKKA_05071	hypothetical protein	Not. Incl.	Not. Incl.	-	-	K01191	09100 Metabolism;9107 Glycan biosynthesis and metabolism;00511 Other glycan degradation;MAN2C1; alpha-mannosidase;[EC:3.2.1.24]	-	-	-	-	-	-	-
61049PROKKA_05072	hypothetical protein	Not. Incl.	Not. Incl.	-	-	K18237	09190 Not Included in Pathway or Brite;09191 Unclassified: metabolism;99980 Enzymes with EC numbers;K18237; ribose 1,5-bisphosphate isomerase;[EC:5.3.1.29]	-	-	-	-	-	-	-
61051PROKKA_05073	hypothetical protein	Not. Incl.	Not. Incl.	-	-	K00612	09190 Not Included in Pathway or Brite;09191 Unclassified: metabolism;99980 Enzymes with EC numbers;E2.1.3.-; carbamoyltransferase;[EC:2.1.3.-]	-	-	-	-	-	-	-
61055PROKKA_05075	hypothetical protein	Not. Incl.	Not. Incl.	-	-	K02039	09190 Not Included in Pathway or Brite;09193 Unclassified: signaling and cellular processes;99994 Others;phoU; phosphate transport system protein;	-	-	-	-	-	-	-
61065PROKKA_05080	hypothetical protein	Not. Incl.	Not. Incl.	-	-	K02406	09130 Environmental Information Processing;9132 Signal transduction;02020 Two-component system;fliC; flagellin;	-	-	-	-	-	-	-
61069PROKKA_05082	hypothetical protein	Not. Incl.	Not. Incl.	-	-	K08906	09100 Metabolism;9102 Energy metabolism;00195 Photosynthesis;petJ; cytochrome c6;	-	-	-	-	-	-	-
61073PROKKA_05084	hypothetical protein	Not. Incl.	Not. Incl.	-	-	K00945	09100 Metabolism;9104 Nucleotide metabolism;00240 Pyrimidine metabolism;cmk; CMP/dCMP kinase;[EC:2.7.4.25]	-	-	-	-	-	-	-
61079PROKKA_05087	hypothetical protein	Not. Incl.	Not. Incl.	-	-	K22249	09190 Not Included in Pathway or Brite;09191 Unclassified: metabolism;99980 Enzymes with EC numbers;phaZ; poly(3-hydroxyoctanoate) depolymerase;[EC:3.1.1.76]	-	-	-	-	-	-	-
61083PROKKA_05089	hypothetical protein	Not. Incl.	Not. Incl.	-	-	K03769	09180 Brite Hierarchies;09182 Protein families: genetic information processing;03110 Chaperones and folding catalysts;ppiC; peptidyl-prolyl cis-trans isomerase C;[EC:5.2.1.8]	-	-	-	-	-	-	-
61095PROKKA_05095	hypothetical protein	Not. Incl.	Not. Incl.	-	-	-	-	GT0 Glycosyltransferases not yet assigned to a family	GT76	-	Dol-P-Man: alpha-1,6-mannosyltransferase (EC 2.4.1.-)	-	-	-
61097PROKKA_05096	hypothetical protein	Not. Incl.	Not. Incl.	-	-	K03762	09180 Brite Hierarchies;09183 Protein families: signaling and cellular processes;02000 Transporters;proP; MFS transporter, MHS family, proline/betaine transporter;	-	-	-	-	-	-	-
61101PROKKA_05098	hypothetical protein	Not. Incl.	Not. Incl.	-	-	K01912	09100 Metabolism;9105 Amino acid metabolism;00360 Phenylalanine metabolism;paaK; phenylacetate-CoA ligase;[EC:6.2.1.30]	-	-	-	-	-	-	-
61111PROKKA_05103	hypothetical protein	Not. Incl.	Not. Incl.	-	-	K07391	09190 Not Included in Pathway or Brite;09192 Unclassified: genetic information processing;99975 Protein processing;comM; magnesium chelatase family protein;	-	-	-	-	-	-	-
61113PROKKA_05104	hypothetical protein	Not. Incl.	Not. Incl.	-	-	K00703	09100 Metabolism;99101 Carbohydrate metabolism;00500 Starch and sucrose metabolism;glgA; starch synthase;[EC:2.4.1.21]	-	-	-	-	-	-	-
61115PROKKA_05105	hypothetical protein	Not. Incl.	Not. Incl.	-	-	K05896	09180 Brite Hierarchies;09182 Protein families: genetic information processing;03036 Chromosome and associated proteins;scpA; segregation and condensation protein A;	-	-	-	-	-	-	-
61119PROKKA_05107	hypothetical protein	Not. Incl.	Not. Incl.	-	-	K00951	09100 Metabolism;9104 Nucleotide metabolism;00230 Purine metabolism;relA; GTP pyrophosphokinase;[EC:2.7.6.5]	-	-	-	-	-	-	-
61131PROKKA_05113	hypothetical protein	Not. Incl.	Not. Incl.	-	-	K03722	09180 Brite Hierarchies;09182 Protein families: genetic information processing;03400 DNA repair and recombination proteins;dinG; ATP-dependent DNA helicase DinG;[EC:3.6.4.12]	-	-	-	-	-	-	-
61133PROKKA_05114	hypothetical protein	Not. Incl.	Not. Incl.	-	-	K12132	09180 Brite Hierarchies;09181 Protein families: metabolism;01001 Protein kinases;prkC, stkP; eukaryotic-like serine/threonine-protein kinase;[EC:2.7.11.1]	-	-	-	-	-	-	-
61141PROKKA_05118	hypothetical protein	Not. Incl.	Not. Incl.	K02451	09180 Brite Hierarchies;09183 Protein families: signaling and cellular processes;02044 Secretion system;gspB; general secretion pathway protein B;	-	-	-	-	-	-	-	-	-
61145PROKKA_05120	hypothetical protein	Not. Incl.	Not. Incl.	-	-	K06865	09190 Not Included in Pathway or Brite;09194 Poorly characterized;99996 General function prediction only;K06865; ATPase;	-	-	-	-	-	-	-
61149PROKKA_05122	hypothetical protein	Not. Incl.	Not. Incl.	-	-	K06169	09180 Brite Hierarchies;09182 Protein families: genetic information processing;03016 Transfer RNA biogenesis;miaE; tRNA-(ms[2]io[6]A)-hydroxylase;[EC:1.-.-.-]	-	-	-	-	-	-	-
61151PROKKA_05123	hypothetical protein	Not. Incl.	Not. Incl.	-	-	K13821	09100 Metabolism;9105 Amino acid metabolism;00250 Alanine, aspartate and glutamate metabolism;putA; RHH-type transcriptional regulator, proline utilization regulon repressor / proline dehydrogenase / delta 1-pyrroline-5-carboxylate dehydrogenase;[EC:1.5.5.2 1.2.1.88]	-	-	-	-	-	-	-
61153PROKKA_05124	hypothetical protein	Not. Incl.	Not. Incl.	-	-	K07712	09130 Environmental Information Processing;9132 Signal transduction;02020 Two-component system;glnG, ntrC; two-component system, NtrC family, nitrogen regulation response regulator GlnG;	-	-	-	-	-	-	-
61155PROKKA_05125	hypothetical protein	Not. Incl.	Not. Incl.	-	-	K03580	09180 Brite Hierarchies;09182 Protein families: genetic information processing;03021 Transcription machinery;hepA; ATP-dependent helicase HepA;[EC:3.6.4.-]	-	-	-	-	-	-	-
61157PROKKA_05126	hypothetical protein	Not. Incl.	Not. Incl.	-	-	K04565	09140 Cellular Processes;9141 Transport and catabolism;04146 Peroxisome;SOD1; superoxide dismutase, Cu-Zn family;[EC:1.15.1.1]	-	-	-	-	-	-	-
61159PROKKA_05127	hypothetical protein	Not. Incl.	Not. Incl.	-	-	K03588	09140 Cellular Processes;9143 Cell growth and death;04112 Cell cycle - Caulobacter;ftsW, spoVE; cell division protein FtsW;	-	-	-	-	-	-	-
61163PROKKA_05129	hypothetical protein	Not. Incl.	Not. Incl.	K09888	09180 Brite Hierarchies;09182 Protein families: genetic information processing;03036 Chromosome and associated proteins;zapA; cell division protein ZapA;	-	-	-	-	-	-	-	-	-
61171PROKKA_05133	hypothetical protein	Not. Incl.	Not. Incl.	-	-	K01929	09100 Metabolism;9105 Amino acid metabolism;00300 Lysine biosynthesis;murF; UDP-N-acetylmuramoyl-tripeptide--D-alanyl-D-alanine ligase;[EC:6.3.2.10]	-	-	-	-	-	-	-
61173PROKKA_05134	hypothetical protein	Not. Incl.	Not. Incl.	-	-	K03609	09180 Brite Hierarchies;09182 Protein families: genetic information processing;03036 Chromosome and associated proteins;minD; septum site-determining protein MinD;	-	-	-	-	-	-	-
61175PROKKA_05135	hypothetical protein	Not. Incl.	Not. Incl.	-	-	K00058	09100 Metabolism;9102 Energy metabolism;00680 Methane metabolism;serA, PHGDH; D-3-phosphoglycerate dehydrogenase / 2-oxoglutarate reductase;[EC:1.1.1.95 1.1.1.399]	-	-	-	-	-	-	-
61179PROKKA_05137	hypothetical protein	Not. Incl.	Not. Incl.	-	-	K01911	09100 Metabolism;9108 Metabolism of cofactors and vitamins;00130 Ubiquinone and other terpenoid-quinone biosynthesis;menE; O-succinylbenzoic acid---CoA ligase;[EC:6.2.1.26]	-	-	-	-	-	-	-
61181PROKKA_05138	hypothetical protein	Not. Incl.	Not. Incl.	-	-	K10562	09130 Environmental Information Processing;9131 Membrane transport;02010 ABC transporters;rhaT; rhamnose transport system ATP-binding protein;[EC:7.5.2.-]	-	-	-	-	EPSP synthase (3-phosphoshikimate 1-carboxyvinyltransferase)	-	-
61187PROKKA_05141	hypothetical protein	Not. Incl.	Not. Incl.	-	-	K03832	09180 Brite Hierarchies;09183 Protein families: signaling and cellular processes;02000 Transporters;tonB; periplasmic protein TonB;	-	-	-	-	-	-	-
61189PROKKA_05142	hypothetical protein	Not. Incl.	Not. Incl.	-	-	K02025	09180 Brite Hierarchies;09183 Protein families: signaling and cellular processes;02000 Transporters;ABC.MS.P; multiple sugar transport system permease protein;	-	-	-	-	-	-	-
61193PROKKA_05144	hypothetical protein	Not. Incl.	Not. Incl.	-	-	K02500	09100 Metabolism;9105 Amino acid metabolism;00340 Histidine metabolism;hisF; imidazole glycerol-phosphate synthase subunit HisF;[EC:4.3.2.10]	GT0 Glycosyltransferases not yet assigned to a family 61199PROKKA_05147	GT1	-	UDP-glucuronosyltransferase (EC 2.4.1.17); zeatin O-beta-xylosyltransferase (EC 2.4.2.40); 2-hydroxyacylsphingosine 1-beta-galactosyltransferase (EC 2.4.1.45); N-acylsphingosine galactosyltransferase (EC 2.4.1.47); flavonol 3-O-glucosyltransferase (EC 2.4.1.91); anthocyanidin 3-O-glucosyltransferase (EC 2.4.1.115); sinapate 1-glucosyltransferase (EC 2.4.1.120); indole-3-acetate beta-glucosyltransferase (EC 2.4.1.121); flavonol L-rhamnosyltransferase (EC 2.4.1.159); sterol glucosyltransferase (EC 2.4.1.173); UDP-Glc: 4-hydroxybenzoate 4-O-beta-glucosyltransferase (EC 2.4.1.194); zeatin O-beta-glucosyltransferase (EC 2.4.1.203); limonoid glucosyltransferase (EC 2.4.1.210); UDP-GlcA: baicalein 7-O-beta-glucuronosyltransferase (EC 2.4.1.253); UDP-Glc: chalcone 4â€²-O-beta-glucosyltransferase (EC 2.4.1.286); ecdysteroid UDP-glucosyltransferase (EC 2.4.1.-); salicylic acid beta-glucosyltransferase (EC 2.4.1.-); anthocyanin 3-O-galactosyltransferase (EC 2.4.1.-); anthocyanin 5-O-glucosyltransferase (EC 2.4.1.-); dTDP-beta-2-deoxy-L-fucose: alpha-L-2-deoxyfucosyltransferase (EC 2.4.1.-); UDP-beta-L-rhamnose: alpha-L-rhamnosyltransferase (EC 2.4.1.-); zeaxanthin glucosyltransferase (EC 2.4.1.-); flavone 8-C-glycosyltransferase	-	-	-
61195PROKKA_05145	hypothetical protein	Not. Incl.	Not. Incl.	-	-	K03124	09120 Genetic Information Processing;9121 Transcription;03022 Basal transcription factors;TFIIB, GTF2B, SUA7, tfb; transcription initiation factor TFIIB;	-	-	-	-	-	-	-
61197PROKKA_05146	hypothetical protein	Not. Incl.	Not. Incl.	-	-	K07066	09190 Not Included in Pathway or Brite;09194 Poorly characterized;99997 Function unknown;K07066; uncharacterized protein;	-	-	-	-	-	-	-
61201PROKKA_05148	hypothetical protein	Not. Incl.	Not. Incl.	-	-	K04759	09180 Brite Hierarchies;09183 Protein families: signaling and cellular processes;02000 Transporters;feoB; ferrous iron transport protein B;	-	-	-	-	-	-	-
61203PROKKA_05149	hypothetical protein	Not. Incl.	Not. Incl.	-	-	K01270	09100 Metabolism;9105 Amino acids;00480 Glutathione metabolism;pepD; dipeptidase D;[EC:3.4.13.-]	-	-	-	-	-	-	-
61207PROKKA_05151	hypothetical protein	Not. Incl.	Not. Incl.	-	-	K01915	09100 Metabolism;9101 Carbohydrate metabolism;00630 Glyoxylate and dicarboxylate metabolism;glnA, GLUL; glutamine synthetase;[EC:6.3.1.2]	-	-	-	-	-	-	-
61211PROKKA_05153	hypothetical protein	Not. Incl.	Not. Incl.	-	-	K01069	09100 Metabolism;99101 Carbohydrate metabolism;00620 Pyruvate metabolism;gloB, gloC, HAGH; hydroxyacylglutathione hydrolase;[EC:3.1.2.6]	-	-	-	-	-	-	-
61213PROKKA_05154	hypothetical protein	Not. Incl.	Not. Incl.	-	-	K02016	09180 Brite Hierarchies;09183 Protein families: signaling and cellular processes;02000 Transporters;ABC.FEV.S; iron complex transport system substrate-binding protein;	-	-	-	-	-	-	-
61215PROKKA_05155	hypothetical protein	Not. Incl.	Not. Incl.	-	-	K02335	09120 Genetic Information Processing;9124 Replication and repair;03030 DNA replication;polA; DNA polymerase I;[EC:2.7.7.7]	-	-	-	-	-	-	-
61219PROKKA_05157	hypothetical protein	Not. Incl.	Not. Incl.	-	-	K10549	09130 Environmental Information Processing;9131 Membrane transport;02010 ABC transporters;alsB; D-allose transport system substrate-binding protein;	-	-	-	-	-	-	-
61229PROKKA_05162	hypothetical protein	Not. Incl.	Not. Incl.	-	-	K02992	09120 Genetic Information Processing;9122 Translation;03010 Ribosome;RP-S7, MRPS7, rpsG; small subunit ribosomal protein S7;	-	-	-	-	-	-	-
61231PROKKA_05163	hypothetical protein	Not. Incl.	Not. Incl.	-	-	K03548	09180 Brite Hierarchies;09183 Protein families: signaling and cellular processes;02000 Transporters;perM; putative permease;	-	-	-	-	-	-	-
61233PROKKA_05164	hypothetical protein	Not. Incl.	Not. Incl.	-	-	K00381	09100 Metabolism;9102 Energy metabolism;00920 Sulfur metabolism;cysI; sulfite reductase (NADPH) hemoprotein beta-component;[EC:1.8.1.2]	-	-	-	-	-	-	-
61235PROKKA_05165	hypothetical protein	Not. Incl.	Not. Incl.	-	-	K15314	09100 Metabolism;9109 Metabolism of terpenoids and polyketides;01059 Biosynthesis of enediyne antibiotics;sgcE, mdpE, ncsE, kedE, calE8, pksE; enediyne polyketide synthase;	-	-	-	-	-	-	-
61237PROKKA_05166	hypothetical protein	Not. Incl.	Not. Incl.	-	-	K08301	09180 Brite Hierarchies;09182 Protein families: genetic information processing;03019 Messenger RNA biogenesis;rng, cafA; ribonuclease G;[EC:3.1.26.-]	-	-	-	-	Tetratricopeptide repeat	-	-
61241PROKKA_05168	hypothetical protein	Not. Incl.	Not. Incl.	-	-	-	-	CBM32 Binding to galactose and lactose has been demonstrated for the module of Micromonospora viridifaciens sialidase (PMID: 16239725). Binding to polygalacturonic acid has been shown for a Yersinia member (PMID: 17292916). Binding to LacNAc (beta-D-galactosyl-1,4-beta-D-N-acetylglucosamine) has been shown for an N-acetylglucosaminidase from Clostridium perfingens (PMID: 16990278).	-	-	-	-	-	-
61243PROKKA_05169	hypothetical protein	Not. Incl.	Not. Incl.	-	-	K10716	09180 Brite Hierarchies;09183 Protein families: signaling and cellular processes;02000 Transporters;kch, trkA, mthK, pch; voltage-gated potassium channel;	-	-	-	-	-	-	-
61249PROKKA_05172	hypothetical protein	Not. Incl.	Not. Incl.	-	-	K10237	09130 Environmental Information Processing;9131 Membrane transport;02010 ABC transporters;thuF, sugA; trehalose/maltose transport system permease protein;	-	-	-	-	-	-	-
61251PROKKA_05173	hypothetical protein	Not. Incl.	Not. Incl.	-	-	K01685	09100 Metabolism;99101 Carbohydrate metabolism;00040 Pentose and glucuronate interconversions;uxaA; altronate hydrolase;[EC:4.2.1.7]	-	-	-	-	-	-	-
61253PROKKA_05174	hypothetical protein	Not. Incl.	Not. Incl.	-	-	K02303	09100 Metabolism;9108 Metabolism of cofactors and vitamins;00860 Porphyrin and chlorophyll metabolism;cobA; uroporphyrin-III C-methyltransferase;[EC:2.1.1.107]	-	-	-	-	-	-	-
61255PROKKA_05175	hypothetical protein	Not. Incl.	Not. Incl.	-	-	-	-	-	-	-	-	CheY binding	-	-
61257PROKKA_05176	hypothetical protein	Not. Incl.	Not. Incl.	-	-	K02487/K06596	-	-	-	-	-	-	-	-
61261PROKKA_05178	hypothetical protein	Not. Incl.	Not. Incl.	-	-	K00611	09100 Metabolism;9105 Amino acid metabolism;00220 Arginine biosynthesis;OTC, argF, argI; ornithine carbamoyltransferase;[EC:2.1.3.3]	-	-	-	-	-	-	-
61263PROKKA_05179	hypothetical protein	Not. Incl.	Not. Incl.	-	-	K00973	09100 Metabolism;9109 Metabolism of terpenoids and polyketides;00523 Polyketide sugar unit biosynthesis;rfbA, rmlA, rffH; glucose-1-phosphate thymidylyltransferase;[EC:2.7.7.24]	-	-	-	-	-	-	-
61265PROKKA_05180	hypothetical protein	Not. Incl.	Not. Incl.	-	-	K10773	09120 Genetic Information Processing;9124 Replication and repair;03410 Base excision repair;NTH; endonuclease III;[EC:4.2.99.18]	-	-	-	-	-	-	-
61269PROKKA_05182	hypothetical protein	Not. Incl.	Not. Incl.	-	-	K02757	09130 Environmental Information Processing;9131 Membrane transport;02060 Phosphotransferase system (PTS);bglF, bglP; beta-glucoside PTS system EIICBA component;[EC:2.7.1.-]	-	-	-	-	-	-	-
61275PROKKA_05185	hypothetical protein	Not. Incl.	Not. Incl.	K07093	09190 Not Included in Pathway or Brite;09194 Poorly characterized;99997 Function unknown;K07093; uncharacterized protein;	-	-	-	-	-	-	-	-	-
61277PROKKA_05186	hypothetical protein	Not. Incl.	Not. Incl.	-	-	K03281	09190 Not Included in Pathway or Brite;09193 Unclassified: signaling and cellular processes;99977 Transport;TC.CIC; chloride channel protein, CIC family;	-	-	-	-	-	-	-
61279PROKKA_05187	hypothetical protein	Not. Incl.	Not. Incl.	-	-	K14080	09100 Metabolism;9102 Energy metabolism;00680 Methane metabolism;mtaA;;[methyl-Co(III) methanol-specific corrinoid protein]:coenzyme M methyltransferase	-	-	-	-	-	-	-
61283PROKKA_05189	hypothetical protein	Not. Incl.	Not. Incl.	-	-	K01915	09100 Metabolism;9101 Carbohydrate metabolism;00630 Glyoxylate and dicarboxylate metabolism;glnA, GLUL; glutamine synthetase;[EC:6.3.1.2]	-	-	-	-	-	-	-
61285PROKKA_05190	hypothetical protein	Not. Incl.	Not. Incl.	-	-	K04069	09190 Not Included in Pathway or Brite;09191 Unclassified: metabolism;99980 Enzymes with EC numbers;pflA, pflC, pflE; pyruvate formate lyase activating enzyme;[EC:1.97.1.4]	-	-	-	-	-	-	-
61287PROKKA_05191	hypothetical protein	Not. Incl.	Not. Incl.	-	-	K09472	09100 Metabolism;9105 Amino acid metabolism;00330 Arginine and proline metabolism;puuC, aldH; 4-(gamma-glutamylamino)butanal dehydrogenase;[EC:1.2.1.99]	-	-	-	-	-	-	-
61297PROKKA_05196	hypothetical protein	Not. Incl.	Not. Incl.	-	-	K03561	09180 Brite Hierarchies;09183 Protein families: signaling and cellular processes;02000 Transporters;exbB; biopolymer transport protein ExbB;	-	-	-	-	-	-	-
61311PROKKA_05203	hypothetical protein	Not. Incl.	Not. Incl.	-	-	K01808	09100 Metabolism;99101 Carbohydrate metabolism;00030 Pentose phosphate pathway;rpiB; ribose 5-phosphate isomerase B;[EC:5.3.1.6]	-	-	-	-	-	-	-
61317PROKKA_05206	hypothetical protein	Not. Incl.	Not. Incl.	-	-	K01455	09100 Metabolism;9101 Carbohydrate metabolism;00630 Glyoxylate and dicarboxylate metabolism;E3.5.1.49; formamidase;[EC:3.5.1.49]	-	-	-	-	-	-	-
61319PROKKA_05207	hypothetical protein	Not. Incl.	Not. Incl.	-	-	K00145	09100 Metabolism;9105 Amino acid metabolism;00220 Arginine biosynthesis;argC; N-acetyl-gamma-glutamyl-phosphate reductase;[EC:1.2.1.38]	-	-	-	-	-	-	-
61325PROKKA_05210	hypothetical protein	Not. Incl.	Not. Incl.	-	-	K00864	09100 Metabolism;9103 Lipid metabolism;00561 Glycerolipid metabolism;glpK, GK; glycerol kinase;[EC:2.7.1.30]	-	-	-	-	-	-	-
61327PROKKA_05211	hypothetical protein	Not. Incl.	Not. Incl.	-	-	K06020	09180 Brite Hierarchies;09182 Protein families: genetic information processing;03016 Transfer RNA biogenesis;ettA; energy-dependent translational throttle protein EttA;	-	-	-	-	-	-	-
61331PROKKA_05213	hypothetical protein	Not. Incl.	Not. Incl.	-	-	K01006	09100 Metabolism;9101 Carbohydrate metabolism;00620 Pyruvate metabolism;ppdK; pyruvate, orthophosphate dikinase;[EC:2.7.9.1]	-	-	-	-	-	-	-
61333PROKKA_05214	hypothetical protein	Not. Incl.	Not. Incl.	-	-	K00573	09190 Not Included in Pathway or Brite;09191 Unclassified: metabolism;99980 Enzymes with EC numbers;E2.1.1.77, pcm; protein-L-isoaspartate(D-aspartate) O-methyltransferase;[EC:2.1.1.77]	-	-	-	-	-	-	-
61335PROKKA_05215	hypothetical protein	Not. Incl.	Not. Incl.	-	-	K07065	09190 Not Included in Pathway or Brite;09194 Poorly characterized;99997 Function unknown;K07065; uncharacterized protein;	-	GH5	-	Modules of approx. 100 residues, found at the C-terminus of several GH5 cellulases. Cellulose-binding function demonstrated in one case.	-	-	-
61337PROKKA_05216	hypothetical protein	Not. Incl.	Not. Incl.	-	-	K08223	09180 Brite Hierarchies;09183 Protein families: signaling and cellular processes;02000 Transporters;fsr; MFS transporter, FSR family, fosmidomycin resistance protein;	-	-	-	-	-	-	-
61339PROKKA_05217	hypothetical protein	Not. Incl.	Not. Incl.	-	-	K03169	09180 Brite Hierarchies;09182 Protein families: genetic information processing;03032 DNA replication proteins;topB; DNA topoisomerase III;[EC:5.6.2.1]	-	-	-	-	-	-	-
61341PROKKA_05218	hypothetical protein	Not. Incl.	Not. Incl.	-	-	K03549	09180 Brite Hierarchies;09183 Protein families: signaling and cellular processes;02000 Transporters;kup; KUP system potassium uptake protein;	-	-	-	-	-	-	-
61347PROKKA_05221	hypothetical protein	Not. Incl.	Not. Incl.	-	-	K03106	09120 Genetic Information Processing;9123 Folding, sorting and degradation;03060 Protein export;SRP54, ffh; signal recognition particle subunit SRP54;[EC:3.6.5.4]	-	-	-	-	-	-	-
61349PROKKA_05222	hypothetical protein	Not. Incl.	Not. Incl.	-	-	K03427	09180 Brite Hierarchies;09183 Protein families: signaling and cellular processes;02048 Prokaryotic defense system;hsdM; type I restriction enzyme M protein;[EC:2.1.1.72]	-	-	-	-	-	-	-
61355PROKKA_05225	hypothetical protein	Not. Incl.	Not. Incl.	-	-	K01625	09100 Metabolism;99101 Carbohydrate metabolism;00030 Pentose phosphate pathway;eda; 2-dehydro-3-deoxyphosphogluconate aldolase / (4S)-4-hydroxy-2-oxoglutarate aldolase;[EC:4.1.2.14 4.1.3.42]	-	-	-	-	-	-	-
61357PROKKA_05226	hypothetical protein	Not. Incl.	Not. Incl.	-	-	K02198	09180 Brite Hierarchies;09183 Protein families: signaling and cellular processes;02000 Transporters;ccmF; cytochrome c-type biogenesis protein CcmF;	-	-	-	-	-	-	-
61359PROKKA_05227	hypothetical protein	Not. Incl.	Not. Incl.	-	-	K02036	09130 Environmental Information Processing;9131 Membrane transport;02010 ABC transporters;pstB; phosphate transport system ATP-binding protein;[EC:7.3.2.1]	-	-	-	-	-	-	-
61361PROKKA_05228	hypothetical protein	Not. Incl.	Not. Incl.	-	-	K09760	09190 Not Included in Pathway or Brite;09192 Unclassified: genetic information processing;99976 Replication and repair;rmuC; DNA recombination protein RmuC;	-	-	-	-	-	-	-
61363PROKKA_05229	hypothetical protein	Not. Incl.	Not. Incl.	-	-	K06989	09100 Metabolism;9108 Metabolism of cofactors and vitamins;00760 Nicotinate and nicotinamide metabolism;nadX, ASPDH; aspartate dehydrogenase;[EC:1.4.1.21]	-	-	-	-	-	-	-
61365PROKKA_05230	hypothetical protein	Not. Incl.	Not. Incl.	-	-	K07316	09180 Brite Hierarchies;09183 Protein families: signaling and cellular processes;02048 Prokaryotic defense system;mod; adenine-specific DNA-methyltransferase;[EC:2.1.1.72]	-	-	-	-	-	-	-
61369PROKKA_05232	hypothetical protein	Not. Incl.	Not. Incl.	-	-	K05989	09190 Not Included in Pathway or Brite;09191 Unclassified: metabolism;99980 Enzymes with EC numbers;ramA; alpha-L-rhamnosidase;[EC:3.2.1.40]	-	-	-	-	-	-	-
61371PROKKA_05233	hypothetical protein	Not. Incl.	Not. Incl.	-	-	K00681	09100 Metabolism;9105 Amino acids;00430 Taurine and hypotaurine metabolism;ggt; gamma-glutamyltranspeptidase / glutathione hydrolase;[EC:2.3.2.2 3.4.19.13]	-	-	-	-	-	-	-
61377PROKKA_05236	hypothetical protein	Not. Incl.	Not. Incl.	-	-	K00335	09100 Metabolism;9102 Energy metabolism;00190 Oxidative phosphorylation;nuoF; NADH-quinone oxidoreductase subunit F;[EC:7.1.1.2]	-	-	-	-	-	-	-
61379PROKKA_05237	hypothetical protein	Not. Incl.	Not. Incl.	-	-	K03646	09180 Brite Hierarchies;09183 Protein families: signaling and cellular processes;02000 Transporters;tolA; colicin import membrane protein;	-	-	-	-	-	-	-
61385PROKKA_05240	hypothetical protein	Not. Incl.	Not. Incl.	-	-	K07192	09150 Organismal Systems;9152 Endocrine system;04910 Insulin signaling pathway;FLOT; flotillin;	-	-	-	-	-	-	-
61387PROKKA_05241	hypothetical protein	Not. Incl.	Not. Incl.	-	-	K02013	09180 Brite Hierarchies;09183 Protein families: signaling and cellular processes;02000 Transporters;ABC.FEV.A; iron complex transport system ATP-binding protein;[EC:7.2.2.-]	-	-	-	-	-	-	-
61395PROKKA_05245	hypothetical protein	Not. Incl.	Not. Incl.	-	-	K09689	09130 Environmental Information Processing;9131 Membrane transport;02010 ABC transporters;kpsT; capsular polysaccharide transport system ATP-binding protein;[EC:7.6.2.12]	-	-	-	-	-	-	-
61399PROKKA_05247	hypothetical protein	Not. Incl.	Not. Incl.	-	-	K00948	09100 Metabolism;99101 Carbohydrate metabolism;00030 Pentose phosphate pathway;PRPS, prsA; ribose-phosphate pyrophosphokinase;[EC:2.7.6.1]	-	-	-	-	-	-	-
61405PROKKA_05250	hypothetical protein	Not. Incl.	Not. Incl.	-	-	K00799	09100 Metabolism;9105 Amino acids;00480 Glutathione metabolism;GST, gst; glutathione S-transferase;[EC:2.5.1.18]	-	-	-	-	-	-	-
61411PROKKA_05253	hypothetical protein	Not. Incl.	Not. Incl.	-	-	K03338	09100 Metabolism;9101 Carbohydrate metabolism;00562 Inositol phosphate metabolism;iolC; 5-dehydro-2-deoxygluconokinase;[EC:2.7.1.92]	-	-	-	-	-	-	-
61413PROKKA_05254	hypothetical protein	Not. Incl.	Not. Incl.	-	-	K00128	09100 Metabolism;99101 Carbohydrate metabolism;00010 Glycolysis / Gluconeogenesis;ALDH; aldehyde dehydrogenase (NAD+);[EC:1.2.1.3]	-	-	-	-	-	-	-
61417PROKKA_05256	hypothetical protein	Not. Incl.	Not. Incl.	-	-	K01998	09130 Environmental Information Processing;9131 Membrane transport;02010 ABC transporters;livM; branched-chain amino acid transport system permease protein;	-	-	-	-	-	-	-
61421PROKKA_05258	hypothetical protein	Not. Incl.	Not. Incl.	-	-	K12574	09120 Genetic Information Processing;9123 Folding, sorting and degradation;03018 RNA degradation;rnj; ribonuclease J;[EC:3.1.-.-]	-	-	-	-	-	-	-
61425PROKKA_05260	hypothetical protein	Not. Incl.	Not. Incl.	-	-	K01714	09100 Metabolism;9105 Amino acid metabolism;00300 Lysine biosynthesis;dapA; 4-hydroxy-tetrahydrodipicolinate synthase;[EC:4.3.3.7]	-	-	-	-	-	-	-
61427PROKKA_05261	hypothetical protein	Not. Incl.	Not. Incl.	-	-	K02455	09130 Environmental Information Processing;9131 Membrane transport;03070 Bacterial secretion system;gspF; general secretion pathway protein F;	-	-	-	-	-	-	-
61429PROKKA_05262	hypothetical protein	Not. Incl.	Not. Incl.	-	-	K16087	09180 Brite Hierarchies;09183 Protein families: signaling and cellular processes;02000 Transporters;TC.FEV.OM3, tbpA, hemR, lbpA, hpuB, bhuR, hugA, hmbR; hemoglobin/transferrin/lactoferrin receptor protein;	-	-	-	-	-	-	-
61431PROKKA_05263	hypothetical protein	Not. Incl.	Not. Incl.	-	-	K01999	09130 Environmental Information Processing;9131 Membrane transport;02010 ABC transporters;livK; branched-chain amino acid transport system substrate-binding protein;	-	-	-	-	-	-	-
61437PROKKA_05266	hypothetical protein	Not. Incl.	Not. Incl.	-	-	K03686	09180 Brite Hierarchies;09182 Protein families: genetic information processing;03110 Chaperones and folding catalysts;dnaJ; molecular chaperone DnaJ;	-	-	-	-	-	-	-
61443PROKKA_05269	hypothetical protein	Not. Incl.	Not. Incl.	-	-	K11785	09100 Metabolism;9108 Metabolism of cofactors and vitamins;00130 Ubiquinone and other terpenoid-quinone biosynthesis;mqnD; 1,4-dihydroxy-6-naphthoate synthase;[EC:1.14.-.-]	-	-	-	-	-	-	-
61453PROKKA_05274	hypothetical protein	Not. Incl.	Not. Incl.	-	-	K01576	09100 Metabolism;9111 Xenobiotics biodegradation and metabolism;00627 Aminobenzoate degradation;mdlC; benzoylformate decarboxylase;[EC:4.1.1.7]	-	-	-	-	-	-	-
61457PROKKA_05276	hypothetical protein	Not. Incl.	Not. Incl.	-	-	K05601	09100 Metabolism;9102 Energy metabolism;00910 Nitrogen metabolism;hcp; hydroxylamine reductase;[EC:1.7.99.1]	-	-	-	-	-	-	-
61461PROKKA_05278	hypothetical protein	Not. Incl.	Not. Incl.	-	-	K01733	09100 Metabolism;9105 Amino acid metabolism;00260 Glycine, serine and threonine metabolism;thrC; threonine synthase;[EC:4.2.3.1]	-	-	-	-	-	-	-
61465PROKKA_05280	hypothetical protein	Not. Incl.	Not. Incl.	-	-	K05781	09190 Not Included in Pathway or Brite;09193 Unclassified: signaling and cellular processes;99994 Others;phnK; putative phosphonate transport system ATP-binding protein;	-	-	-	-	-	-	-
61473PROKKA_05284	hypothetical protein	Not. Incl.	Not. Incl.	-	-	K00453	09100 Metabolism;9105 Amino acid metabolism;00380 Tryptophan metabolism;TDO2, kynA; tryptophan 2,3-dioxygenase;[EC:1.13.11.11]	-	-	-	-	-	-	-
61475PROKKA_05285	hypothetical protein	Not. Incl.	Not. Incl.	-	-	K01619	09100 Metabolism;99101 Carbohydrate metabolism;00030 Pentose phosphate pathway;deoC, DERA; deoxyribose-phosphate aldolase;[EC:4.1.2.4]	-	-	-	-	-	-	-
61477PROKKA_05286	hypothetical protein	Not. Incl.	Not. Incl.	-	-	K04770	09180 Brite Hierarchies;09181 Protein families: metabolism;01002 Peptidases and inhibitors;lonH; Lon-like ATP-dependent protease;[EC:3.4.21.-]	-	-	-	-	-	-	-
61483PROKKA_05289	hypothetical protein	Not. Incl.	Not. Incl.	-	-	-	-	GT2 cellulose synthase (EC 2.4.1.12); chitin synthase (EC 2.4.1.16); dolichyl-phosphate beta-D-mannosyltransferase (EC 2.4.1.83); dolichyl-phosphate beta-glucosyltransferase (EC 2.4.1.117); N-acetylglucosaminyltransferase (EC 2.4.1.-); N-acetylgalactosaminyltransferase (EC 2.4.1.-); hyaluronan synthase (EC 2.4.1.212); chitin oligosaccharide synthase (EC 2.4.1.-); beta-1,3-glucan synthase (EC 2.4.1.34); beta-1,4-mannan synthase (EC 2.4.1.-); beta-mannosylphosphodecaprenol-mannooligosaccharide alpha-1,6-mannosyltransferase (EC 2.4.1.199); UDP-Galf: rhamnopyranosyl-N-acetylglucosaminyl-PP-decaprenol beta-1,4/1,5-galactofuranosyltransferase (EC 2.4.1.287); UDP-Galf: galactofuranosyl-galactofuranosyl-rhamnosyl-N-acetylglucosaminyl-PP-decaprenol beta-1,5/1,6-galactofuranosyltransferase (EC 2.4.1.288); dTDP-L-Rha: N-acetylglucosaminyl-PP-decaprenol alpha-1,3-L-rhamnosyltransferase (EC 2.4.1.289)	-	-	-	-	-	-
61489PROKKA_05292	hypothetical protein	Not. Incl.	Not. Incl.	-	-	K00239	09100 Metabolism;99101 Carbohydrate metabolism;00020 Citrate cycle (TCA cycle);sdhA, frdA; succinate dehydrogenase / fumarate reductase, flavoprotein subunit;[EC:1.3.5.1 1.3.5.4]	-	-	-	-	-	-	-
61495PROKKA_05295	hypothetical protein	Not. Incl.	Not. Incl.	-	-	K01880	09120 Genetic Information Processing;9122 Translation;009105 Aminoacyl-tRNA biosynthesis;GARS, glyS1; glycyl-tRNA synthetase;[EC:6.1.1.14]	-	-	-	-	-	-	-
61497PROKKA_05296	hypothetical protein	Not. Incl.	Not. Incl.	-	-	K00156	09100 Metabolism;99101 Carbohydrate metabolism;00620 Pyruvate metabolism;poxB; pyruvate dehydrogenase (quinone);[EC:1.2.5.1]	-	-	-	-	-	-	-
61499PROKKA_05297	hypothetical protein	Not. Incl.	Not. Incl.	-	-	K09692	09130 Environmental Information Processing;9131 Membrane transport;02010 ABC transporters;tagG; teichoic acid transport system permease protein;	-	-	-	-	-	-	-
61501PROKKA_05298	hypothetical protein	Not. Incl.	Not. Incl.	-	-	K00333	09100 Metabolism;9102 Energy metabolism;00190 Oxidative phosphorylation;nuoD; NADH-quinone oxidoreductase subunit D;[EC:7.1.1.2]	-	-	-	-	-	-	-
61507PROKKA_05301	hypothetical protein	Not. Incl.	Not. Incl.	-	-	K07450	09190 Not Included in Pathway or Brite;09192 Unclassified: genetic information processing;99976 Replication and repair;K07450; putative resolvase;	-	-	-	-	-	-	-
61511PROKKA_05303	hypothetical protein	Not. Incl.	Not. Incl.	-	-	K01953	09100 Metabolism;9105 Amino acid metabolism;00250 Alanine, aspartate and glutamate metabolism;asnB, ASNS; asparagine synthase (glutamine-hydrolysing);[EC:6.3.5.4]	-	-	-	-	-	-	-
61513PROKKA_05304	hypothetical protein	Not. Incl.	Not. Incl.	-	-	K16329	09100 Metabolism;9104 Nucleotide metabolism;00240 Pyrimidine metabolism;psuG; pseudouridylate synthase;[EC:4.2.1.70]	-	-	-	-	-	-	-
61515PROKKA_05305	hypothetical protein	Not. Incl.	Not. Incl.	-	-	K13525	09120 Genetic Information Processing;9123 Folding, sorting and degradation;04141 Protein processing in endoplasmic reticulum;VCP, CDC48; transitional endoplasmic reticulum ATPase;	-	-	-	-	-	-	-
61517PROKKA_05306	hypothetical protein	Not. Incl.	Not. Incl.	K07491	09190 Not Included in Pathway or Brite;09192 Unclassified: genetic information processing;99976 Replication and repair;K07491; putative transposase;	-	-	-	-	-	-	-	-	-
61521PROKKA_05308	hypothetical protein	Not. Incl.	Not. Incl.	-	-	K21470	09180 Brite Hierarchies;09181 Protein families: metabolism;01002 Peptidases and inhibitors;ycbB; L,D-transpeptidase YcbB;	-	-	-	-	-	-	-
61523PROKKA_05309	hypothetical protein	Not. Incl.	Not. Incl.	-	-	K06213	09180 Brite Hierarchies;09183 Protein families: signaling and cellular processes;02000 Transporters;mgtE; magnesium transporter;	-	-	-	-	-	-	-
61539PROKKA_05317	hypothetical protein	Not. Incl.	Not. Incl.	-	-	K03800	09100 Metabolism;9108 Metabolism of cofactors and vitamins;00785 Lipoic acid metabolism;lplA, lplJ, lipL1; lipoate---protein ligase;[EC:6.3.1.20]	-	-	-	-	-	-	-
61545PROKKA_05320	hypothetical protein	Not. Incl.	Not. Incl.	-	-	K07192	09150 Organismal Systems;9152 Endocrine system;04910 Insulin signaling pathway;FLOT; flotillin;	-	-	-	-	Helix-turn-helix	-	Helix-turn-helix
61547PROKKA_05321	hypothetical protein	Not. Incl.	Not. Incl.	-	-	K03595	09180 Brite Hierarchies;09182 Protein families: genetic information processing;03009 Ribosome biogenesis;era, ERAL1; GTPase;	-	-	-	-	-	-	-
61551PROKKA_05323	hypothetical protein	Not. Incl.	Not. Incl.	-	-	K05515	09100 Metabolism;9107 Glycan biosynthesis and metabolism;00550 Peptidoglycan biosynthesis;mrdA; penicillin-binding protein 2;[EC:3.4.16.4]	-	-	-	-	-	-	-
61555PROKKA_05325	hypothetical protein	Not. Incl.	Not. Incl.	-	-	K04079	09120 Genetic Information Processing;9123 Folding, sorting and degradation;04141 Protein processing in endoplasmic reticulum;HSP90A, htpG; molecular chaperone HtpG;	-	-	-	-	-	-	-
61557PROKKA_05326	hypothetical protein	Not. Incl.	Not. Incl.	-	-	K01136	09100 Metabolism;9107 Glycan biosynthesis and metabolism;00531 Glycosaminoglycan degradation;IDS; iduronate 2-sulfatase;[EC:3.1.6.13]	-	-	-	-	-	-	-
61561PROKKA_05328	hypothetical protein	Not. Incl.	Not. Incl.	-	-	K14162	09180 Brite Hierarchies;09182 Protein families: genetic information processing;03400 DNA repair and recombination proteins;dnaE2; error-prone DNA polymerase;[EC:2.7.7.7]	-	-	-	-	-	-	-
61563PROKKA_05329	hypothetical protein	Not. Incl.	Not. Incl.	-	-	K07478	09190 Not Included in Pathway or Brite;09192 Unclassified: genetic information processing;99976 Replication and repair;ycaJ; putative ATPase;	-	-	-	-	-	-	-
61565PROKKA_05330	hypothetical protein	Not. Incl.	Not. Incl.	-	-	K03439	09180 Brite Hierarchies;09182 Protein families: genetic information processing;03016 Transfer RNA biogenesis;trmB, METTL1, TRM8; tRNA (guanine-N7-)-methyltransferase;[EC:2.1.1.33]	-	-	-	-	-	-	-
61567PROKKA_05331	hypothetical protein	Not. Incl.	Not. Incl.	K09765	09180 Brite Hierarchies;09182 Protein families: genetic information processing;03016 Transfer RNA biogenesis;queH; epoxyqueuosine reductase;[EC:1.17.99.6]	-	-	-	-	-	-	-	-	-
61573PROKKA_05334	hypothetical protein	Not. Incl.	Not. Incl.	-	-	K02337	09120 Genetic Information Processing;9124 Replication and repair;03030 DNA replication;dnaE; DNA polymerase III subunit alpha;[EC:2.7.7.7]	-	-	-	-	-	-	-
61575PROKKA_05335	hypothetical protein	Not. Incl.	Not. Incl.	-	-	K07064	09190 Not Included in Pathway or Brite;09194 Poorly characterized;99997 Function unknown;K07064; uncharacterized protein;	-	-	-	-	-	-	-
61577PROKKA_05336	hypothetical protein	Not. Incl.	Not. Incl.	-	-	K00705	09100 Metabolism;99101 Carbohydrate metabolism;00500 Starch and sucrose metabolism;malQ; 4-alpha-glucanotransferase;[EC:2.4.1.25]	-	-	-	-	-	-	-
61579PROKKA_05337	hypothetical protein	Not. Incl.	Not. Incl.	-	-	K03070	09120 Genetic Information Processing;9123 Folding, sorting and degradation;03060 Protein export;secA; preprotein translocase subunit SecA;[EC:7.4.2.8]	-	-	-	-	-	-	-
61581PROKKA_05338	hypothetical protein	Not. Incl.	Not. Incl.	-	-	K00013	09100 Metabolism;9105 Amino acid metabolism;00340 Histidine metabolism;hisD; histidinol dehydrogenase;[EC:1.1.1.23]	-	-	-	-	-	-	-
61585PROKKA_05340	hypothetical protein	Not. Incl.	Not. Incl.	-	-	K11526	09130 Environmental Information Processing;9132 Signal transduction;02020 Two-component system;pixL; two-component system, chemotaxis family, sensor histidine kinase and response regulator PixL;	-	-	-	-	-	-	-
61587PROKKA_05341	hypothetical protein	Not. Incl.	Not. Incl.	-	-	K03924	09190 Not Included in Pathway or Brite;09191 Unclassified: metabolism;99980 Enzymes with EC numbers;moxR; MoxR-like ATPase;[EC:3.6.3.-]	-	-	-	-	-	-	-
61589PROKKA_05342	hypothetical protein	Not. Incl.	Not. Incl.	-	-	K03169	09180 Brite Hierarchies;09182 Protein families: genetic information processing;03032 DNA replication proteins;topB; DNA topoisomerase III;[EC:5.6.2.1]	-	-	-	-	-	-	-
61591PROKKA_05343	hypothetical protein	Not. Incl.	Not. Incl.	-	-	K18221	09100 Metabolism;9109 Metabolism of terpenoids and polyketides;00253 Tetracycline biosynthesis;tetX; tetracycline 11a-monooxygenase, tetracycline resistance protein;[EC:1.14.13.231]	-	-	-	-	-	-	-
61595PROKKA_05345	hypothetical protein	Not. Incl.	Not. Incl.	-	-	K01142	09120 Genetic Information Processing;9124 Replication and repair;03410 Base excision repair;E3.1.11.2, xthA; exodeoxyribonuclease III;[EC:3.1.11.2]	-	-	-	-	helix-turn-helix, Psq domain	-	helix-turn-helix, Psq domain
61597PROKKA_05346	hypothetical protein	Not. Incl.	Not. Incl.	K03317	09190 Not Included in Pathway or Brite;09193 Unclassified: signaling and cellular processes;99977 Transport;TC.CNT; concentrative nucleoside transporter, CNT family;	-	-	-	-	-	-	-	-	-
61603PROKKA_05349	hypothetical protein	Not. Incl.	Not. Incl.	-	-	K01952	09100 Metabolism;9104 Nucleotide metabolism;00230 Purine metabolism;PFAS, purL; phosphoribosylformylglycinamidine synthase;[EC:6.3.5.3]	-	-	-	-	-	-	-
61605PROKKA_05350	hypothetical protein	Not. Incl.	Not. Incl.	-	-	K00812	09100 Metabolism;9105 Amino acid metabolism;00250 Alanine, aspartate and glutamate metabolism;aspB; aspartate aminotransferase;[EC:2.6.1.1]	-	-	-	-	-	-	-
61607PROKKA_05351	hypothetical protein	Not. Incl.	Not. Incl.	-	-	K09607	09180 Brite Hierarchies;09181 Protein families: metabolism;01002 Peptidases and inhibitors;ina; immune inhibitor A;[EC:3.4.24.-]	-	CBM22	-	A xylan binding function has been demonstrated in several cases and affinity with mixed beta-1,3/beta-1,4-glucans in one. In several cases a thermostabilizing effect has also been seen.	-	-	-
61617PROKKA_05356	hypothetical protein	Not. Incl.	Not. Incl.	-	-	K02805	09180 Brite Hierarchies;09181 Protein families: metabolism;01007 Amino acid related enzymes;wecE, rffA; dTDP-4-amino-4,6-dideoxygalactose transaminase;[EC:2.6.1.59]	-	-	-	-	-	-	-
61621PROKKA_05358	hypothetical protein	Not. Incl.	Not. Incl.	K07391	09190 Not Included in Pathway or Brite;09192 Unclassified: genetic information processing;99975 Protein processing;comM; magnesium chelatase family protein;	-	-	-	-	-	-	-	-	-
61623PROKKA_05359	hypothetical protein	Not. Incl.	Not. Incl.	-	-	K07678	09130 Environmental Information Processing;9132 Signal transduction;02020 Two-component system;barA, gacS, varS; two-component system, NarL family, sensor histidine kinase BarA;[EC:2.7.13.3]	-	-	-	-	-	-	-
61627PROKKA_05361	hypothetical protein	Not. Incl.	Not. Incl.	-	-	K20276	09140 Cellular Processes;9145 Cellular community - prokaryotes;02024 Quorum sensing;bapA; large repetitive protein;	-	-	-	-	-	-	-
61633PROKKA_05364	hypothetical protein	Not. Incl.	Not. Incl.	-	-	K02668	09130 Environmental Information Processing;9132 Signal transduction;02020 Two-component system;pilS, pehS; two-component system, NtrC family, sensor histidine kinase PilS;[EC:2.7.13.3]	-	-	-	-	PAS fold	-	-
61637PROKKA_05366	hypothetical protein	Not. Incl.	Not. Incl.	-	-	K02390	09140 Cellular Processes;9142 Cell motility;02040 Flagellar assembly;flgE; flagellar hook protein FlgE;	-	-	-	-	-	-	-
61641PROKKA_05368	hypothetical protein	Not. Incl.	Not. Incl.	-	-	K02036	09130 Environmental Information Processing;9131 Membrane transport;02010 ABC transporters;pstB; phosphate transport system ATP-binding protein;[EC:7.3.2.1]	-	-	-	-	-	-	-
61647PROKKA_05371	hypothetical protein	Not. Incl.	Not. Incl.	-	-	K06042	09100 Metabolism;9108 Metabolism of cofactors and vitamins;00860 Porphyrin and chlorophyll metabolism;cobH-cbiC; precorrin-8X/cobalt-precorrin-8 methylmutase;[EC:5.4.99.61 5.4.99.60]	-	-	-	-	-	-	-
61649PROKKA_05372	hypothetical protein	Not. Incl.	Not. Incl.	-	-	K00111	09100 Metabolism;9103 Lipid metabolism;00564 Glycerophospholipid metabolism;glpA, glpD; glycerol-3-phosphate dehydrogenase;[EC:1.1.5.3]	-	-	-	-	-	-	-
61653PROKKA_05374	hypothetical protein	Not. Incl.	Not. Incl.	-	-	K19511	09190 Not Included in Pathway or Brite;09191 Unclassified: metabolism;99980 Enzymes with EC numbers;PXDN, VPO1; peroxidase;[EC:1.11.1.7]	-	-	-	-	-	-	-
61655PROKKA_05375	hypothetical protein	Not. Incl.	Not. Incl.	-	-	K00876	09100 Metabolism;9104 Nucleotide metabolism;00240 Pyrimidine metabolism;udk, UCK; uridine kinase;[EC:2.7.1.48]	-	-	-	-	-	-	-
61657PROKKA_05376	hypothetical protein	Not. Incl.	Not. Incl.	-	-	K01711	09100 Metabolism;99101 Carbohydrate metabolism;00051 Fructose and mannose metabolism;gmd, GMDS; GDPmannose 4,6-dehydratase;[EC:4.2.1.47]	-	-	-	-	-	-	-
61659PROKKA_05377	hypothetical protein	Not. Incl.	Not. Incl.	-	-	K23269	09100 Metabolism;9104 Nucleotide metabolism;00230 Purine metabolism;purL; phosphoribosylformylglycinamidine synthase subunit PurL;[EC:6.3.5.3]	-	-	-	-	-	-	-
61661PROKKA_05378	hypothetical protein	Not. Incl.	Not. Incl.	K06281	09100 Metabolism;9111 Xenobiotics biodegradation and metabolism;00633 Nitrotoluene degradation;hyaB, hybC; hydrogenase large subunit;[EC:1.12.99.6]	-	-	-	-	-	-	-	-	-
61663PROKKA_05379	hypothetical protein	Not. Incl.	Not. Incl.	-	-	K02067	09130 Environmental Information Processing;9131 Membrane transport;02010 ABC transporters;mlaD, linM; phospholipid/cholesterol/gamma-HCH transport system substrate-binding protein;	-	-	-	-	-	-	-
61671PROKKA_05383	hypothetical protein	Not. Incl.	Not. Incl.	-	-	K00339	09100 Metabolism;9102 Energy metabolism;00190 Oxidative phosphorylation;nuoJ; NADH-quinone oxidoreductase subunit J;[EC:7.1.1.2]	-	-	-	-	-	-	-
61679PROKKA_05387	hypothetical protein	Not. Incl.	Not. Incl.	-	-	K00036	09100 Metabolism;99101 Carbohydrate metabolism;00030 Pentose phosphate pathway;G6PD, zwf; glucose-6-phosphate 1-dehydrogenase;[EC:1.1.1.49 1.1.1.363]	-	-	-	-	-	-	-
61683PROKKA_05389	hypothetical protein	Not. Incl.	Not. Incl.	-	-	K01875	09120 Genetic Information Processing;9122 Translation;009105 Aminoacyl-tRNA biosynthesis;SARS, serS; seryl-tRNA synthetase;[EC:6.1.1.11]	-	-	-	-	-	-	-
61687PROKKA_05391	hypothetical protein	Not. Incl.	Not. Incl.	-	-	-	-	-	-	-	-	-	-	LSD1 zinc finger
61689PROKKA_05392	hypothetical protein	Not. Incl.	Not. Incl.	-	-	K21147	09120 Genetic Information Processing;9123 Folding, sorting and degradation;04122 Sulfur relay system;moeZR, moeBR; sulfur-carrier protein adenylyltransferase/sulfurtransferase;[EC:2.7.7.80 2.7.7.- 2.8.1.11 2.8.1.-]	-	-	-	-	-	-	-
61695PROKKA_05395	hypothetical protein	Not. Incl.	Not. Incl.	-	-	K03406	09130 Environmental Information Processing;9132 Signal transduction;02020 Two-component system;mcp; methyl-accepting chemotaxis protein;	-	-	-	-	-	-	-
61699PROKKA_05397	hypothetical protein	Not. Incl.	Not. Incl.	-	-	K05825	09100 Metabolism;9105 Amino acid metabolism;00300 Lysine biosynthesis;LYSN; 2-aminoadipate transaminase;[EC:2.6.1.-]	-	-	-	-	-	-	-
61705PROKKA_05400	hypothetical protein	Not. Incl.	Not. Incl.	-	-	K03596	09160 Human Diseases;09171 Infectious disease: bacterial;05134 Legionellosis;lepA; GTP-binding protein LepA;	-	-	-	-	-	-	-
61707PROKKA_05401	hypothetical protein	Not. Incl.	Not. Incl.	K02221	09180 Brite Hierarchies;09183 Protein families: signaling and cellular processes;02044 Secretion system;yggT; YggT family protein;	-	-	-	-	-	-	-	-	-
61709PROKKA_05402	hypothetical protein	Not. Incl.	Not. Incl.	-	-	K07302	09190 Not Included in Pathway or Brite;09191 Unclassified: metabolism;99980 Enzymes with EC numbers;iorA; isoquinoline 1-oxidoreductase subunit alpha;[EC:1.3.99.16]	-	-	-	-	-	-	-
61711PROKKA_05403	hypothetical protein	Not. Incl.	Not. Incl.	-	-	K00111	09100 Metabolism;9103 Lipid metabolism;00564 Glycerophospholipid metabolism;glpA, glpD; glycerol-3-phosphate dehydrogenase;[EC:1.1.5.3]	-	-	-	-	-	-	-
61713PROKKA_05404	hypothetical protein	Not. Incl.	Not. Incl.	K02004	09180 Brite Hierarchies;09183 Protein families: signaling and cellular processes;02000 Transporters;ABC.CD.P; putative ABC transport system permease protein;	-	-	-	-	-	-	-	-	-
61715PROKKA_05405	hypothetical protein	Not. Incl.	Not. Incl.	-	-	K18682	09120 Genetic Information Processing;9123 Folding, sorting and degradation;03018 RNA degradation;rny; ribonucrease Y;[EC:3.1.-.-]	-	-	-	-	-	-	-
61717PROKKA_05406	hypothetical protein	Not. Incl.	Not. Incl.	-	-	K20492	09130 Environmental Information Processing;9131 Membrane transport;02010 ABC transporters;nisG, spaG, cprC; lantibiotic transport system permease protein;	-	-	-	-	-	-	-
61725PROKKA_05410	hypothetical protein	Not. Incl.	Not. Incl.	-	-	K03772	09180 Brite Hierarchies;09182 Protein families: genetic information processing;03110 Chaperones and folding catalysts;fkpA; FKBP-type peptidyl-prolyl cis-trans isomerase FkpA;[EC:5.2.1.8]	-	-	-	-	-	-	-
61729PROKKA_05412	hypothetical protein	Not. Incl.	Not. Incl.	-	-	K03529	09180 Brite Hierarchies;09182 Protein families: genetic information processing;03036 Chromosome and associated proteins;smc; chromosome segregation protein;	-	-	-	-	-	-	-
61731PROKKA_05413	hypothetical protein	Not. Incl.	Not. Incl.	-	-	K09136	09180 Brite Hierarchies;09182 Protein families: genetic information processing;03009 Ribosome biogenesis;ycaO; ribosomal protein S12 methylthiotransferase accessory factor;	-	-	-	-	-	-	-
61735PROKKA_05415	hypothetical protein	Not. Incl.	Not. Incl.	-	-	K01153	09180 Brite Hierarchies;09183 Protein families: signaling and cellular processes;02048 Prokaryotic defense system;hsdR; type I restriction enzyme, R subunit;[EC:3.1.21.3]	-	-	-	-	-	-	-
61737PROKKA_05416	hypothetical protein	Not. Incl.	Not. Incl.	-	-	K02337	09120 Genetic Information Processing;9124 Replication and repair;03030 DNA replication;dnaE; DNA polymerase III subunit alpha;[EC:2.7.7.7]	-	-	-	-	-	-	-
61739PROKKA_05417	hypothetical protein	Not. Incl.	Not. Incl.	-	-	K02864	09120 Genetic Information Processing;9122 Translation;03010 Ribosome;RP-L10, MRPL10, rplJ; large subunit ribosomal protein L10;	-	-	-	-	-	-	-
61751PROKKA_05423	hypothetical protein	Not. Incl.	Not. Incl.	-	-	K22226	09100 Metabolism;9108 Metabolism of cofactors and vitamins;00860 Porphyrin and chlorophyll metabolism;ahbC; Fe-coproporphyrin III synthase;	-	-	-	-	-	-	-
61755PROKKA_05425	hypothetical protein	Not. Incl.	Not. Incl.	-	-	K07088	09190 Not Included in Pathway or Brite;09194 Poorly characterized;99997 Function unknown;K07088; uncharacterized protein;	-	-	-	-	-	-	-
61757PROKKA_05426	hypothetical protein	Not. Incl.	Not. Incl.	-	-	K03183	09100 Metabolism;9108 Metabolism of cofactors and vitamins;00130 Ubiquinone and other terpenoid-quinone biosynthesis;ubiE; demethylmenaquinone methyltransferase / 2-methoxy-6-polyprenyl-1,4-benzoquinol methylase;[EC:2.1.1.163 2.1.1.201]	-	-	-	-	-	-	-
61759PROKKA_05427	hypothetical protein	Not. Incl.	Not. Incl.	-	-	K01669	09180 Brite Hierarchies;09182 Protein families: genetic information processing;03400 DNA repair and recombination proteins;phrB; deoxyribodipyrimidine photo-lyase;[EC:4.1.99.3]	-	-	-	-	-	-	-
61761PROKKA_05428	hypothetical protein	Not. Incl.	Not. Incl.	-	-	K02613	09100 Metabolism;9105 Amino acid metabolism;00360 Phenylalanine metabolism;paaE; ring-1,2-phenylacetyl-CoA epoxidase subunit PaaE;	-	-	-	-	-	-	-
61765PROKKA_05430	hypothetical protein	Not. Incl.	Not. Incl.	-	-	K01803	09100 Metabolism;99101 Carbohydrate metabolism;00010 Glycolysis / Gluconeogenesis;TPI, tpiA; triosephosphate isomerase (TIM);[EC:5.3.1.1]	-	-	-	-	-	-	-
61767PROKKA_05431	hypothetical protein	Not. Incl.	Not. Incl.	-	-	K01858	09100 Metabolism;9101 Carbohydrate metabolism;00562 Inositol phosphate metabolism;INO1, ISYNA1; myo-inositol-1-phosphate synthase;[EC:5.5.1.4]	-	-	-	-	-	-	Transcription factor WhiB
61769PROKKA_05432	hypothetical protein	Not. Incl.	Not. Incl.	-	-	K00604	09100 Metabolism;9108 Metabolism of cofactors and vitamins;00670 One carbon pool by folate;MTFMT, fmt; methionyl-tRNA formyltransferase;[EC:2.1.2.9]	-	-	-	-	-	-	-
61771PROKKA_05433	hypothetical protein	Not. Incl.	Not. Incl.	-	-	K22515	09100 Metabolism;9101 Carbohydrate metabolism;00630 Glyoxylate and dicarboxylate metabolism;fdwB; formate dehydrogenase beta subunit;[EC:1.17.1.9]	-	-	-	-	-	-	-
61775PROKKA_05435	hypothetical protein	Not. Incl.	Not. Incl.	-	-	K10297	09180 Brite Hierarchies;09182 Protein families: genetic information processing;04121 Ubiquitin system;FBXO11; F-box protein 11;	-	PL9	-	pectate lyase (EC 4.2.2.2); exopolygalacturonate lyase (EC 4.2.2.9); thiopeptidoglycan lyase (EC 4.2.2.-).	-	-	-
61779PROKKA_05437	hypothetical protein	Not. Incl.	Not. Incl.	-	-	K02111	09100 Metabolism;9102 Energy metabolism;00190 Oxidative phosphorylation;ATPF1A, atpA; F-type H+/Na+-transporting ATPase subunit alpha;[EC:7.1.2.2 7.2.2.1]	-	-	-	-	-	-	-
61781PROKKA_05438	hypothetical protein	Not. Incl.	Not. Incl.	-	-	K01262	09180 Brite Hierarchies;09181 Protein families: metabolism;01002 Peptidases and inhibitors;pepP; Xaa-Pro aminopeptidase;[EC:3.4.11.9]	-	-	-	-	-	-	-
61783PROKKA_05439	hypothetical protein	Not. Incl.	Not. Incl.	-	-	K02275	09100 Metabolism;9102 Energy metabolism;00190 Oxidative phosphorylation;coxB, ctaC; cytochrome c oxidase subunit II;[EC:7.1.1.9]	-	-	-	-	-	-	-
61787PROKKA_05441	hypothetical protein	Not. Incl.	Not. Incl.	-	-	K02498	09190 Not Included in Pathway or Brite;09191 Unclassified: metabolism;99987 Cofactor metabolism;hemY; HemY protein;	-	-	-	-	-	-	-
61789PROKKA_05442	hypothetical protein	Not. Incl.	Not. Incl.	-	-	K01652	09100 Metabolism;9101 Carbohydrate metabolism;00650 Butanoate metabolism;E2.2.1.6L, ilvB, ilvG, ilvI; acetolactate synthase I/II/III large subunit;[EC:2.2.1.6]	-	-	-	-	-	-	-
61791PROKKA_05443	hypothetical protein	Not. Incl.	Not. Incl.	-	-	K03183	09100 Metabolism;9108 Metabolism of cofactors and vitamins;00130 Ubiquinone and other terpenoid-quinone biosynthesis;ubiE; demethylmenaquinone methyltransferase / 2-methoxy-6-polyprenyl-1,4-benzoquinol methylase;[EC:2.1.1.163 2.1.1.201]	-	-	-	-	-	-	-
61793PROKKA_05444	hypothetical protein	Not. Incl.	Not. Incl.	-	-	K01799	09100 Metabolism;9101 Carbohydrate metabolism;00650 Butanoate metabolism;nicE, maiA; maleate isomerase;[EC:5.2.1.1]	-	-	-	-	-	-	-
61799PROKKA_05447	hypothetical protein	Not. Incl.	Not. Incl.	K03325	09180 Brite Hierarchies;09183 Protein families: signaling and cellular processes;02000 Transporters;ACR3, arsB; arsenite transporter;	-	-	-	-	-	-	-	Hypothetical protein yqcL - Bacillus subtilis.	-
61807PROKKA_05451	hypothetical protein	Not. Incl.	Not. Incl.	-	-	K02298	09100 Metabolism;9102 Energy metabolism;00190 Oxidative phosphorylation;cyoB; cytochrome o ubiquinol oxidase subunit I;[EC:7.1.1.3]	-	-	-	-	-	-	-
61809PROKKA_05452	hypothetical protein	Not. Incl.	Not. Incl.	K07122	09130 Environmental Information Processing;9131 Membrane transport;02010 ABC transporters;mlaB; phospholipid transport system transporter-binding protein;	-	-	-	-	-	-	STAS domain	-	-
61813PROKKA_05454	hypothetical protein	Not. Incl.	Not. Incl.	K02067	09130 Environmental Information Processing;9131 Membrane transport;02010 ABC transporters;mlaD, linM; phospholipid/cholesterol/gamma-HCH transport system substrate-binding protein;	-	-	-	-	-	-	-	Probable phospholipid ABC transporter-binding protein mlaD OS=Escherichia coli (strain K12) GN=mlaD PE=1 SV=1	-
61821PROKKA_05458	hypothetical protein	Not. Incl.	Not. Incl.	-	-	K12132	09180 Brite Hierarchies;09181 Protein families: metabolism;01001 Protein kinases;prkC, stkP; eukaryotic-like serine/threonine-protein kinase;[EC:2.7.11.1]	-	-	-	-	-	-	-
61823PROKKA_05459	hypothetical protein	Not. Incl.	Not. Incl.	-	-	K16012	09130 Environmental Information Processing;9131 Membrane transport;02010 ABC transporters;cydC; ATP-binding cassette, subfamily C, bacterial CydC;	-	-	-	-	-	-	-
61825PROKKA_05460	hypothetical protein	Not. Incl.	Not. Incl.	-	-	K01951	09100 Metabolism;9104 Nucleotide metabolism;00230 Purine metabolism;guaA, GMPS; GMP synthase (glutamine-hydrolysing);[EC:6.3.5.2]	-	-	-	-	-	-	-
61829PROKKA_05462	hypothetical protein	Not. Incl.	Not. Incl.	-	-	K01919	09100 Metabolism;9105 Amino acid metabolism;00270 Cysteine and methionine metabolism;gshA; glutamate--cysteine ligase;[EC:6.3.2.2]	-	-	-	-	-	-	-
61837PROKKA_05466	hypothetical protein	Not. Incl.	Not. Incl.	-	-	K06147	09180 Brite Hierarchies;09183 Protein families: signaling and cellular processes;02000 Transporters;ABCB-BAC; ATP-binding cassette, subfamily B, bacterial;	-	-	-	-	-	-	-
61841PROKKA_05468	hypothetical protein	Not. Incl.	Not. Incl.	-	-	K05275	09100 Metabolism;9108 Metabolism of cofactors and vitamins;00750 Vitamin B6 metabolism;E1.1.1.65; pyridoxine 4-dehydrogenase;[EC:1.1.1.65]	-	-	-	-	-	-	-
61843PROKKA_05469	hypothetical protein	Not. Incl.	Not. Incl.	-	-	K07334	09180 Brite Hierarchies;09183 Protein families: signaling and cellular processes;02048 Prokaryotic defense system;higB-1; toxin HigB-1;	-	-	-	-	-	-	-
61851PROKKA_05473	hypothetical protein	Not. Incl.	Not. Incl.	-	-	K20534	09180 Brite Hierarchies;09181 Protein families: metabolism;01005 Lipopolysaccharide biosynthesis proteins;gtrB, csbB; polyisoprenyl-phosphate glycosyltransferase;[EC:2.4.-.-]	-	GT81	0	NDP-Glc: glucosyl-3-phosphoglycerate synthase (EC 2.4.1.-); NDP-Man: mannosyl-3-phosphoglycerate synthase (EC 2.4.1.-);	-	-	-
61853PROKKA_05474	hypothetical protein	Not. Incl.	Not. Incl.	-	-	K01881	09120 Genetic Information Processing;9122 Translation;009105 Aminoacyl-tRNA biosynthesis;PARS, proS; prolyl-tRNA synthetase;[EC:6.1.1.15]	-	-	-	-	-	-	-
61857PROKKA_05476	hypothetical protein	Not. Incl.	Not. Incl.	-	-	K03734	09190 Not Included in Pathway or Brite;09191 Unclassified: metabolism;99980 Enzymes with EC numbers;apbE; FAD:protein FMN transferase;[EC:2.7.1.180]	-	-	-	-	-	-	-
61859PROKKA_05477	hypothetical protein	Not. Incl.	Not. Incl.	-	-	K00990	09130 Environmental Information Processing;9132 Signal transduction;02020 Two-component system;glnD;;[protein-PII] uridylyltransferase	-	-	-	-	-	-	-
61867PROKKA_05481	hypothetical protein	Not. Incl.	Not. Incl.	-	-	K05845	09130 Environmental Information Processing;9131 Membrane transport;02010 ABC transporters;opuC; osmoprotectant transport system substrate-binding protein;	-	-	-	-	-	-	-
61869PROKKA_05482	hypothetical protein	Not. Incl.	Not. Incl.	-	-	K07147	09190 Not Included in Pathway or Brite;09191 Unclassified: metabolism;99980 Enzymes with EC numbers;msrP; methionine sulfoxide reductase catalytic subunit;[EC:1.8.-.-]	-	-	-	-	-	-	-
61873PROKKA_05484	hypothetical protein	Not. Incl.	Not. Incl.	-	-	K00574	09190 Not Included in Pathway or Brite;09191 Unclassified: metabolism;99980 Enzymes with EC numbers;cfa; cyclopropane-fatty-acyl-phospholipid synthase;[EC:2.1.1.79]	-	-	-	-	-	-	-
61877PROKKA_05486	hypothetical protein	Not. Incl.	Not. Incl.	-	-	-	-	-	GT2	Cellulose_synthase	cellulose synthase (EC 2.4.1.12); chitin synthase (EC 2.4.1.16); dolichyl-phosphate beta-D-mannosyltransferase (EC 2.4.1.83); dolichyl-phosphate beta-glucosyltransferase (EC 2.4.1.117); N-acetylglucosaminyltransferase (EC 2.4.1.-); N-acetylgalactosaminyltransferase (EC 2.4.1.-); hyaluronan synthase (EC 2.4.1.212); chitin oligosaccharide synthase (EC 2.4.1.-); beta-1,3-glucan synthase (EC 2.4.1.34); beta-1,4-mannan synthase (EC 2.4.1.-); beta-mannosylphosphodecaprenol-mannooligosaccharide alpha-1,6-mannosyltransferase (EC 2.4.1.199); UDP-Galf: rhamnopyranosyl-N-acetylglucosaminyl-PP-decaprenol beta-1,4/1,5-galactofuranosyltransferase (EC 2.4.1.287); UDP-Galf: galactofuranosyl-galactofuranosyl-rhamnosyl-N-acetylglucosaminyl-PP-decaprenol beta-1,5/1,6-galactofuranosyltransferase (EC 2.4.1.288); dTDP-L-Rha: N-acetylglucosaminyl-PP-decaprenol alpha-1,3-L-rhamnosyltransferase (EC 2.4.1.289)	-	Calcium transporter P-type ATPase OS=Streptococcus thermophilus (strain CNRZ 1066) GN=pacL1 PE=3 SV=1	-
61883PROKKA_05489	hypothetical protein	Not. Incl.	Not. Incl.	-	-	K06147	09180 Brite Hierarchies;09183 Protein families: signaling and cellular processes;02000 Transporters;ABCB-BAC; ATP-binding cassette, subfamily B, bacterial;	-	-	-	-	-	-	-
61885PROKKA_05490	hypothetical protein	Not. Incl.	Not. Incl.	-	-	K10234	09130 Environmental Information Processing;9131 Membrane transport;02010 ABC transporters;aglG, ggtD; alpha-glucoside transport system permease protein;	-	-	-	-	-	-	-
61887PROKKA_05491	hypothetical protein	Not. Incl.	Not. Incl.	-	-	K02371	09100 Metabolism;9103 Lipid metabolism;00061 Fatty acid biosynthesis;fabK; enoyl-[acyl-carrier protein] reductase II;[EC:1.3.1.9]	-	-	-	-	-	-	-
61889PROKKA_05492	hypothetical protein	Not. Incl.	Not. Incl.	-	-	K03431	09100 Metabolism;99101 Carbohydrate metabolism;00520 Amino sugar and nucleotide sugar metabolism;glmM; phosphoglucosamine mutase;[EC:5.4.2.10]	-	-	-	-	-	-	-
61891PROKKA_05493	hypothetical protein	Not. Incl.	Not. Incl.	-	-	K02035	09140 Cellular Processes;9145 Cellular community - prokaryotes;02024 Quorum sensing;ABC.PE.S; peptide/nickel transport system substrate-binding protein;	-	-	-	-	-	-	-
61895PROKKA_05495	hypothetical protein	Not. Incl.	Not. Incl.	-	-	K00937	09100 Metabolism;9102 Energy metabolism;00190 Oxidative phosphorylation;ppk; polyphosphate kinase;[EC:2.7.4.1]	-	-	-	-	-	-	-
61897PROKKA_05496	hypothetical protein	Not. Incl.	Not. Incl.	-	-	K00568	09100 Metabolism;9108 Metabolism of cofactors and vitamins;00130 Ubiquinone and other terpenoid-quinone biosynthesis;ubiG; 2-polyprenyl-6-hydroxyphenyl methylase / 3-demethylubiquinone-9 3-methyltransferase;[EC:2.1.1.222 2.1.1.64]	GT2 cellulose synthase (EC 2.4.1.12); chitin synthase (EC 2.4.1.16); dolichyl-phosphate beta-D-mannosyltransferase (EC 2.4.1.83); dolichyl-phosphate beta-glucosyltransferase (EC 2.4.1.117); N-acetylglucosaminyltransferase (EC 2.4.1.-); N-acetylgalactosaminyltransferase (EC 2.4.1.-); hyaluronan synthase (EC 2.4.1.212); chitin oligosaccharide synthase (EC 2.4.1.-); beta-1,3-glucan synthase (EC 2.4.1.34); beta-1,4-mannan synthase (EC 2.4.1.-); beta-mannosylphosphodecaprenol-mannooligosaccharide alpha-1,6-mannosyltransferase (EC 2.4.1.199); UDP-Galf: rhamnopyranosyl-N-acetylglucosaminyl-PP-decaprenol beta-1,4/1,5-galactofuranosyltransferase (EC 2.4.1.287); UDP-Galf: galactofuranosyl-galactofuranosyl-rhamnosyl-N-acetylglucosaminyl-PP-decaprenol beta-1,5/1,6-galactofuranosyltransferase (EC 2.4.1.288); dTDP-L-Rha: N-acetylglucosaminyl-PP-decaprenol alpha-1,3-L-rhamnosyltransferase (EC 2.4.1.289)	-	-	-	-	-	-
61899PROKKA_05497	hypothetical protein	Not. Incl.	Not. Incl.	-	-	K09012	09180 Brite Hierarchies;09182 Protein families: genetic information processing;03000 Transcription factors;sufR; DeoR family transcriptional regulator, suf operon transcriptional repressor;	-	-	-	-	-	-	-
61903PROKKA_05499	hypothetical protein	Not. Incl.	Not. Incl.	-	-	-	-	-	-	-	-	-	Putative haloacid permease OS=Burkholderia sp. MBA4 GN=dehp2 PE=4 SV=1	-
61905PROKKA_05500	hypothetical protein	Not. Incl.	Not. Incl.	-	-	K12368	09130 Environmental Information Processing;9131 Membrane transport;02010 ABC transporters;dppA; dipeptide transport system substrate-binding protein;	-	-	-	-	-	-	-
61907PROKKA_05501	hypothetical protein	Not. Incl.	Not. Incl.	-	-	K03497	09180 Brite Hierarchies;09182 Protein families: genetic information processing;03000 Transcription factors;parB, spo0J; ParB family transcriptional regulator, chromosome partitioning protein;	-	-	-	-	-	-	-
61909PROKKA_05502	hypothetical protein	Not. Incl.	Not. Incl.	-	-	K03046	09120 Genetic Information Processing;9121 Transcription;03020 RNA polymerase;rpoC; DNA-directed RNA polymerase subunit beta';[EC:2.7.7.6]	-	-	-	-	-	-	-
61911PROKKA_05503	hypothetical protein	Not. Incl.	Not. Incl.	-	-	K01195	09100 Metabolism;99101 Carbohydrate metabolism;00040 Pentose and glucuronate interconversions;uidA, GUSB; beta-glucuronidase;[EC:3.2.1.31]	-	-	-	-	-	-	-
61913PROKKA_05504	hypothetical protein	Not. Incl.	Not. Incl.	-	-	K07636	09130 Environmental Information Processing;9132 Signal transduction;02020 Two-component system;phoR; two-component system, OmpR family, phosphate regulon sensor histidine kinase PhoR;[EC:2.7.13.3]	-	-	-	-	-	-	-
61915PROKKA_05505	hypothetical protein	Not. Incl.	Not. Incl.	-	-	K07306	09100 Metabolism;9102 Energy metabolism;00920 Sulfur metabolism;dmsA; anaerobic dimethyl sulfoxide reductase subunit A;[EC:1.8.5.3]	-	-	-	-	-	-	-
61923PROKKA_05509	hypothetical protein	Not. Incl.	Not. Incl.	-	-	K00720	09100 Metabolism;9103 Lipid metabolism;00600 Sphingolipid metabolism;UGCG; ceramide glucosyltransferase;[EC:2.4.1.80]	-	-	-	-	-	-	-
61931PROKKA_05513	hypothetical protein	Not. Incl.	Not. Incl.	-	-	K03406	09130 Environmental Information Processing;9132 Signal transduction;02020 Two-component system;mcp; methyl-accepting chemotaxis protein;	-	-	-	-	-	-	-
61935PROKKA_05515	hypothetical protein	Not. Incl.	Not. Incl.	-	-	K01955	09100 Metabolism;9104 Nucleotide metabolism;00240 Pyrimidine metabolism;carB, CPA2; carbamoyl-phosphate synthase large subunit;[EC:6.3.5.5]	-	-	-	-	-	-	-
61937PROKKA_05516	hypothetical protein	Not. Incl.	Not. Incl.	-	-	K06113	09190 Not Included in Pathway or Brite;09191 Unclassified: metabolism;99980 Enzymes with EC numbers;abnA; arabinan endo-1,5-alpha-L-arabinosidase;[EC:3.2.1.99]	-	-	-	-	-	-	-
61939PROKKA_05517	hypothetical protein	Not. Incl.	Not. Incl.	-	-	K01938	09100 Metabolism;9102 Energy metabolism;00720 Carbon fixation pathways in prokaryotes;fhs; formate--tetrahydrofolate ligase;[EC:6.3.4.3]	-	-	-	-	-	-	-
61947PROKKA_05521	hypothetical protein	Not. Incl.	Not. Incl.	-	-	K03590	09140 Cellular Processes;9143 Cell growth and death;04112 Cell cycle - Caulobacter;ftsA; cell division protein FtsA;	-	-	-	-	-	-	-
61951PROKKA_05523	hypothetical protein	Not. Incl.	Not. Incl.	-	-	K07504	09190 Not Included in Pathway or Brite;09192 Unclassified: genetic information processing;99998 Others;K07504; predicted type IV restriction endonuclease;	-	-	-	-	-	-	-
61955PROKKA_05525	hypothetical protein	Not. Incl.	Not. Incl.	-	-	K13634	09180 Brite Hierarchies;09182 Protein families: genetic information processing;03000 Transcription factors;cysB; LysR family transcriptional regulator, cys regulon transcriptional activator;	-	-	-	-	-	-	-
61957PROKKA_05526	hypothetical protein	Not. Incl.	Not. Incl.	-	-	K02012	09130 Environmental Information Processing;9131 Membrane transport;02010 ABC transporters;afuA, fbpA; iron(III) transport system substrate-binding protein;	-	-	-	-	-	-	Antidote-toxin recognition MazE, bacterial antitoxin
61961PROKKA_05528	hypothetical protein	Not. Incl.	Not. Incl.	K09803	09190 Not Included in Pathway or Brite;09194 Poorly characterized;99997 Function unknown;K09803; uncharacterized protein;	-	-	-	-	-	-	-	-	-
61963PROKKA_05529	hypothetical protein	Not. Incl.	Not. Incl.	-	-	K04042	09100 Metabolism;99101 Carbohydrate metabolism;00520 Amino sugar and nucleotide sugar metabolism;glmU; bifunctional UDP-N-acetylglucosamine pyrophosphorylase / Glucosamine-1-phosphate N-acetyltransferase;[EC:2.7.7.23 2.3.1.157]	-	-	-	-	-	-	-
61965PROKKA_05530	hypothetical protein	Not. Incl.	Not. Incl.	-	-	K02055	09140 Cellular Processes;9145 Cellular community - prokaryotes;02024 Quorum sensing;ABC.SP.S; putative spermidine/putrescine transport system substrate-binding protein;	-	-	-	-	-	-	-
61973PROKKA_05534	hypothetical protein	Not. Incl.	Not. Incl.	-	-	K07175	09190 Not Included in Pathway or Brite;09193 Unclassified: signaling and cellular processes;99995 Signaling proteins;phoH2; PhoH-like ATPase;	-	-	-	-	-	-	-
61975PROKKA_05535	hypothetical protein	Not. Incl.	Not. Incl.	-	-	K01620	09100 Metabolism;9105 Amino acid metabolism;00260 Glycine, serine and threonine metabolism;ltaE; threonine aldolase;[EC:4.1.2.48]	-	-	-	-	-	-	-
61981PROKKA_05538	hypothetical protein	Not. Incl.	Not. Incl.	-	-	K02469	09180 Brite Hierarchies;09182 Protein families: genetic information processing;03032 DNA replication proteins;gyrA; DNA gyrase subunit A;[EC:5.6.2.2]	-	-	-	-	-	-	-
61983PROKKA_05539	hypothetical protein	Not. Incl.	Not. Incl.	-	-	K02775	09100 Metabolism;99101 Carbohydrate metabolism;00052 Galactose metabolism;gatC, sgcC; galactitol PTS system EIIC component;	-	-	-	-	-	-	-
61989PROKKA_05542	hypothetical protein	Not. Incl.	Not. Incl.	-	-	K09684	09180 Brite Hierarchies;09182 Protein families: genetic information processing;03000 Transcription factors;pucR; PucR family transcriptional regulator, purine catabolism regulatory protein;	-	-	-	-	-	-	-
61995PROKKA_05545	hypothetical protein	Not. Incl.	Not. Incl.	-	-	K06901	09180 Brite Hierarchies;09183 Protein families: signaling and cellular processes;02000 Transporters;pbuG; putative MFS transporter, AGZA family, xanthine/uracil permease;	-	-	-	-	-	-	-
61997PROKKA_05546	hypothetical protein	Not. Incl.	Not. Incl.	-	-	K12266	09180 Brite Hierarchies;09182 Protein families: genetic information processing;03000 Transcription factors;norR; anaerobic nitric oxide reductase transcription regulator;	-	-	-	-	-	-	-
62003PROKKA_05549	hypothetical protein	Not. Incl.	Not. Incl.	-	-	K13058	09190 Not Included in Pathway or Brite;09191 Unclassified: metabolism;99980 Enzymes with EC numbers;mfpsA; mannosylfructose-phosphate synthase;[EC:2.4.1.246]	-	-	-	-	-	-	-
62005PROKKA_05550	hypothetical protein	Not. Incl.	Not. Incl.	-	-	K00800	09100 Metabolism;1009105 Amino acid metabolism;00400 Phenylalanine, tyrosine and tryptophan biosynthesis;aroA; 3-phosphoshikimate 1-carboxyvinyltransferase;[EC:2.5.1.19]	-	-	-	-	-	-	-
62011PROKKA_05554	hypothetical protein	Not. Incl.	Not. Incl.	-	-	K07051	09190 Not Included in Pathway or Brite;09194 Poorly characterized;99997 Function unknown;K07051; uncharacterized protein;	-	-	-	-	PBS lyase HEAT-like repeat	-	-
62013PROKKA_05555	hypothetical protein	Not. Incl.	Not. Incl.	-	-	K02618	09100 Metabolism;9105 Amino acid metabolism;00360 Phenylalanine metabolism;paaZ; oxepin-CoA hydrolase / 3-oxo-5,6-dehydrosuberyl-CoA semialdehyde dehydrogenase;[EC:3.3.2.12 1.2.1.91]	-	-	-	-	-	-	-
62015PROKKA_05556	hypothetical protein	Not. Incl.	Not. Incl.	-	-	K03293	09190 Not Included in Pathway or Brite;09193 Unclassified: signaling and cellular processes;99977 Transport;TC.AAT; amino acid transporter, AAT family;	-	-	-	-	-	-	-
62021PROKKA_05559	hypothetical protein	Not. Incl.	Not. Incl.	-	-	K00833	09100 Metabolism;9108 Metabolism of cofactors and vitamins;00780 Biotin metabolism;bioA; adenosylmethionine---8-amino-7-oxononanoate aminotransferase;[EC:2.6.1.62]	-	-	-	-	-	-	-
62023PROKKA_05560	hypothetical protein	Not. Incl.	Not. Incl.	-	-	K00033	09100 Metabolism;99101 Carbohydrate metabolism;00030 Pentose phosphate pathway;PGD, gnd, gntZ; 6-phosphogluconate dehydrogenase;[EC:1.1.1.44 1.1.1.343]	-	-	-	-	-	-	-
62025PROKKA_05561	hypothetical protein	Not. Incl.	Not. Incl.	-	-	K06861	09130 Environmental Information Processing;9131 Membrane transport;02010 ABC transporters;lptB; lipopolysaccharide export system ATP-binding protein;[EC:3.6.3.-]	-	-	-	-	M protein trans-acting positive regulator (MGA) HTH domain	-	M protein trans-acting positive regulator (MGA) HTH domain
62027PROKKA_05562	hypothetical protein	Not. Incl.	Not. Incl.	-	-	K22452	09190 Not Included in Pathway or Brite;09191 Unclassified: metabolism;99980 Enzymes with EC numbers;tgpA; protein-glutamine gamma-glutamyltransferase;[EC:2.3.2.13]	-	-	-	-	-	-	-
62029PROKKA_05563	hypothetical protein	Not. Incl.	Not. Incl.	-	-	K02038	09130 Environmental Information Processing;9131 Membrane transport;02010 ABC transporters;pstA; phosphate transport system permease protein;	-	-	-	-	-	-	-
62031PROKKA_05564	hypothetical protein	Not. Incl.	Not. Incl.	-	-	K01889	09120 Genetic Information Processing;9122 Translation;009105 Aminoacyl-tRNA biosynthesis;FARSA, pheS; phenylalanyl-tRNA synthetase alpha chain;[EC:6.1.1.20]	-	CBM72	-	Modules of 130-180 residues found at the C-terminus glycoside hydrolases from various families, sometimes as tandem repeats. The CBM72 found on an endoglucanase from an uncultivated microorganism was found to bind a broad spectrum of polysaccharides including soluble and insoluble cellulose, beta-1,3/1,4-mixed linked glucans, xylan, and beta-mannan [PMID=26765840].	-	-	-
62035PROKKA_05566	hypothetical protein	Not. Incl.	Not. Incl.	-	-	K03406	09130 Environmental Information Processing;9132 Signal transduction;02020 Two-component system;mcp; methyl-accepting chemotaxis protein;	-	-	-	-	-	-	-
62039PROKKA_05568	hypothetical protein	Not. Incl.	Not. Incl.	-	-	K07302	09190 Not Included in Pathway or Brite;09191 Unclassified: metabolism;99980 Enzymes with EC numbers;iorA; isoquinoline 1-oxidoreductase subunit alpha;[EC:1.3.99.16]	-	-	-	-	-	-	-
62043PROKKA_05570	hypothetical protein	Not. Incl.	Not. Incl.	-	-	K00648	09100 Metabolism;9103 Lipid metabolism;00061 Fatty acid biosynthesis;fabH; 3-oxoacyl-[acyl-carrier-protein] synthase III;[EC:2.3.1.180]	-	-	-	-	-	-	-
62049PROKKA_05573	hypothetical protein	Not. Incl.	Not. Incl.	-	-	K03656	09180 Brite Hierarchies;09182 Protein families: genetic information processing;03400 DNA repair and recombination proteins;rep; ATP-dependent DNA helicase Rep;[EC:3.6.4.12]	-	-	-	-	-	-	-
62051PROKKA_05574	hypothetical protein	Not. Incl.	Not. Incl.	-	-	K00648	09100 Metabolism;9103 Lipid metabolism;00061 Fatty acid biosynthesis;fabH; 3-oxoacyl-[acyl-carrier-protein] synthase III;[EC:2.3.1.180]	-	-	-	-	-	-	-
62061PROKKA_05579	hypothetical protein	Not. Incl.	Not. Incl.	-	-	K19124	09180 Brite Hierarchies;09183 Protein families: signaling and cellular processes;02048 Prokaryotic defense system;casC, cse4; CRISPR system Cascade subunit CasC;	-	-	-	-	-	-	-
62063PROKKA_05580	hypothetical protein	Not. Incl.	Not. Incl.	-	-	K03113	09120 Genetic Information Processing;9122 Translation;03013 RNA transport;EIF1, SUI1; translation initiation factor 1;	-	-	-	-	-	-	-
62065PROKKA_05581	hypothetical protein	Not. Incl.	Not. Incl.	-	-	K00505	09100 Metabolism;9105 Amino acid metabolism;00350 Tyrosine metabolism;TYR; tyrosinase;[EC:1.14.18.1]	-	-	-	-	-	-	-
62067PROKKA_05582	hypothetical protein	Not. Incl.	Not. Incl.	-	-	K09989	09190 Not Included in Pathway or Brite;09194 Poorly characterized;99997 Function unknown;K09989; uncharacterized protein;	-	-	-	-	-	-	-
62069PROKKA_05583	hypothetical protein	Not. Incl.	Not. Incl.	K06990	09180 Brite Hierarchies;09183 Protein families: signaling and cellular processes;04812 Cytoskeleton proteins;MEMO1; MEMO1 family protein;	-	-	-	-	-	-	-	-	-
62073PROKKA_05585	hypothetical protein	Not. Incl.	Not. Incl.	-	-	K00645	09100 Metabolism;9103 Lipid metabolism;00061 Fatty acid biosynthesis;fabD, MCAT, MCT1;;[acyl-carrier-protein] S-malonyltransferase	-	-	-	-	-	-	-
62081PROKKA_05589	hypothetical protein	Not. Incl.	Not. Incl.	-	-	K08591	09100 Metabolism;9103 Lipid metabolism;00561 Glycerolipid metabolism;plsY; acyl phosphate:glycerol-3-phosphate acyltransferase;[EC:2.3.1.275]	-	-	-	-	-	-	-
62083PROKKA_05590	hypothetical protein	Not. Incl.	Not. Incl.	-	-	K00773	09180 Brite Hierarchies;09182 Protein families: genetic information processing;03016 Transfer RNA biogenesis;tgt, QTRT1; queuine tRNA-ribosyltransferase;[EC:2.4.2.29]	-	-	-	-	-	-	-
62085PROKKA_05591	hypothetical protein	Not. Incl.	Not. Incl.	-	-	K00833	09100 Metabolism;9108 Metabolism of cofactors and vitamins;00780 Biotin metabolism;bioA; adenosylmethionine---8-amino-7-oxononanoate aminotransferase;[EC:2.6.1.62]	-	-	-	-	-	-	-
62089PROKKA_05593	hypothetical protein	Not. Incl.	Not. Incl.	-	-	K03596	09160 Human Diseases;09171 Infectious disease: bacterial;05134 Legionellosis;lepA; GTP-binding protein LepA;	-	-	-	-	-	-	-
62099PROKKA_05598	hypothetical protein	Not. Incl.	Not. Incl.	-	-	K02038	09130 Environmental Information Processing;9131 Membrane transport;02010 ABC transporters;pstA; phosphate transport system permease protein;	-	-	-	-	-	-	-
62105PROKKA_05601	hypothetical protein	Not. Incl.	Not. Incl.	-	-	K01322	09150 Organismal Systems;9152 Endocrine system;04614 Renin-angiotensin system;PREP; prolyl oligopeptidase;[EC:3.4.21.26]	-	-	-	-	-	-	-
62109PROKKA_05603	hypothetical protein	Not. Incl.	Not. Incl.	-	-	K02988	09120 Genetic Information Processing;9122 Translation;03010 Ribosome;RP-S5, MRPS5, rpsE; small subunit ribosomal protein S5;	-	-	-	-	-	-	-
62111PROKKA_05604	hypothetical protein	Not. Incl.	Not. Incl.	-	-	K12574	09120 Genetic Information Processing;9123 Folding, sorting and degradation;03018 RNA degradation;rnj; ribonuclease J;[EC:3.1.-.-]	-	-	-	-	-	-	-
62117PROKKA_05607	hypothetical protein	Not. Incl.	Not. Incl.	-	-	K07058	09190 Not Included in Pathway or Brite;09194 Poorly characterized;99996 General function prediction only;K07058; membrane protein;	-	-	-	-	-	-	-
62125PROKKA_05611	hypothetical protein	Not. Incl.	Not. Incl.	-	-	K10565	09180 Brite Hierarchies;09183 Protein families: signaling and cellular processes;02035 Bacterial motility proteins;motD; chemotaxis protein MotD;	-	-	-	-	-	-	-
62127PROKKA_05612	hypothetical protein	Not. Incl.	Not. Incl.	-	-	K01551	09180 Brite Hierarchies;09182 Protein families: genetic information processing;04131 Membrane trafficking;arsA, ASNA1, GET3; arsenite/tail-anchored protein-transporting ATPase;[EC:7.3.2.7 7.3.-.-]	-	-	-	-	-	-	-
62131PROKKA_05614	hypothetical protein	Not. Incl.	Not. Incl.	-	-	K00641	09100 Metabolism;9102 Energy metabolism;00920 Sulfur metabolism;metX; homoserine O-acetyltransferase/O-succinyltransferase;[EC:2.3.1.31 2.3.1.46]	-	-	-	-	-	-	-
62133PROKKA_05615	hypothetical protein	Not. Incl.	Not. Incl.	-	-	K03149	09100 Metabolism;9108 Metabolism of cofactors and vitamins;00730 Thiamine metabolism;thiG; thiazole synthase;[EC:2.8.1.10]	-	-	-	-	-	-	-
62135PROKKA_05616	hypothetical protein	Not. Incl.	Not. Incl.	-	-	K01156	09180 Brite Hierarchies;09183 Protein families: signaling and cellular processes;02048 Prokaryotic defense system;res; type III restriction enzyme;[EC:3.1.21.5]	-	-	-	-	-	-	-
62139PROKKA_05618	hypothetical protein	Not. Incl.	Not. Incl.	-	-	K11733	09180 Brite Hierarchies;09183 Protein families: signaling and cellular processes;02000 Transporters;lysP; lysine-specific permease;	-	-	-	-	-	-	-
62157PROKKA_05627	hypothetical protein	Not. Incl.	Not. Incl.	-	-	K01756	09100 Metabolism;9104 Nucleotide metabolism;00230 Purine metabolism;purB, ADSL; adenylosuccinate lyase;[EC:4.3.2.2]	-	-	-	-	-	-	-
62161PROKKA_05629	hypothetical protein	Not. Incl.	Not. Incl.	-	-	K00097	09100 Metabolism;9108 Metabolism of cofactors and vitamins;00750 Vitamin B6 metabolism;pdxA; 4-hydroxythreonine-4-phosphate dehydrogenase;[EC:1.1.1.262]	-	-	-	-	-	-	-
62165PROKKA_05631	hypothetical protein	Not. Incl.	Not. Incl.	-	-	K01556	09100 Metabolism;10004 Amino acid metabolism;00380 Tryptophan metabolism;KYNU, kynU; kynureninase;[EC:3.7.1.3]	-	-	-	-	-	-	-
62173PROKKA_05635	hypothetical protein	Not. Incl.	Not. Incl.	-	-	K00031	09100 Metabolism;99101 Carbohydrate metabolism;00020 Citrate cycle (TCA cycle);IDH1, IDH2, icd; isocitrate dehydrogenase;[EC:1.1.1.42]	-	-	-	-	-	-	-
62175PROKKA_05636	hypothetical protein	Not. Incl.	Not. Incl.	-	-	K09461	09100 Metabolism;9111 Xenobiotics biodegradation and metabolism;00627 Aminobenzoate degradation;E1.14.13.40; anthraniloyl-CoA monooxygenase;[EC:1.14.13.40]	-	-	-	-	-	-	-
62181PROKKA_05639	hypothetical protein	Not. Incl.	Not. Incl.	K07093	09190 Not Included in Pathway or Brite;09194 Poorly characterized;99997 Function unknown;K07093; uncharacterized protein;	-	-	-	-	-	-	-	-	-
62191PROKKA_05644	hypothetical protein	Not. Incl.	Not. Incl.	-	-	K00548	09100 Metabolism;9105 Amino acid metabolism;00270 Cysteine and methionine metabolism;metH, MTR; 5-methyltetrahydrofolate--homocysteine methyltransferase;[EC:2.1.1.13]	-	-	-	-	-	-	-
62195PROKKA_05646	hypothetical protein	Not. Incl.	Not. Incl.	-	-	K01153	09180 Brite Hierarchies;09183 Protein families: signaling and cellular processes;02048 Prokaryotic defense system;hsdR; type I restriction enzyme, R subunit;[EC:3.1.21.3]	-	-	-	-	-	-	-
62197PROKKA_05647	hypothetical protein	Not. Incl.	Not. Incl.	-	-	K23514	09130 Environmental Information Processing;9132 Signal transduction;02020 Two-component system;fecI, prhI; RNA polymerase sigma-19 factor, ECF subfamily;	-	-	-	-	-	-	-
62201PROKKA_05649	hypothetical protein	Not. Incl.	Not. Incl.	-	-	K02014	09180 Brite Hierarchies;09183 Protein families: signaling and cellular processes;02000 Transporters;TC.FEV.OM; iron complex outermembrane recepter protein;	-	-	-	-	-	-	-
62209PROKKA_05653	hypothetical protein	Not. Incl.	Not. Incl.	-	-	K03497	09180 Brite Hierarchies;09182 Protein families: genetic information processing;03000 Transcription factors;parB, spo0J; ParB family transcriptional regulator, chromosome partitioning protein;	-	-	-	-	-	-	-
62215PROKKA_05656	hypothetical protein	Not. Incl.	Not. Incl.	-	-	K01872	09120 Genetic Information Processing;9122 Translation;009105 Aminoacyl-tRNA biosynthesis;AARS, alaS; alanyl-tRNA synthetase;[EC:6.1.1.7]	-	-	-	-	-	-	-
62217PROKKA_05657	hypothetical protein	Not. Incl.	Not. Incl.	-	-	K01867	09120 Genetic Information Processing;9122 Translation;009105 Aminoacyl-tRNA biosynthesis;WARS, trpS; tryptophanyl-tRNA synthetase;[EC:6.1.1.2]	-	-	-	-	-	-	-
62219PROKKA_05658	hypothetical protein	Not. Incl.	Not. Incl.	-	-	K01142	09120 Genetic Information Processing;9124 Replication and repair;03410 Base excision repair;E3.1.11.2, xthA; exodeoxyribonuclease III;[EC:3.1.11.2]	-	-	-	-	-	-	-
62223PROKKA_05660	hypothetical protein	Not. Incl.	Not. Incl.	-	-	K01465	09100 Metabolism;9104 Nucleotide metabolism;00240 Pyrimidine metabolism;URA4, pyrC; dihydroorotase;[EC:3.5.2.3]	-	-	-	-	-	-	-
62229PROKKA_05663	hypothetical protein	Not. Incl.	Not. Incl.	K01950	09100 Metabolism;9108 Metabolism of cofactors and vitamins;00760 Nicotinate and nicotinamide metabolism;E6.3.5.1, NADSYN1, QNS1, nadE; NAD+ synthase (glutamine-hydrolysing);[EC:6.3.5.1]	K01916	09100 Metabolism;9108 Metabolism of cofactors and vitamins;00760 Nicotinate and nicotinamide metabolism;nadE; NAD+ synthase;[EC:6.3.1.5]	-	-	-	-	-	-	-
62233PROKKA_05665	hypothetical protein	Not. Incl.	Not. Incl.	-	-	K01607	09100 Metabolism;9111 Xenobiotics biodegradation and metabolism;00362 Benzoate degradation;pcaC; 4-carboxymuconolactone decarboxylase;[EC:4.1.1.44]	-	-	-	-	-	-	-
62235PROKKA_05666	hypothetical protein	Not. Incl.	Not. Incl.	-	-	K03319	09190 Not Included in Pathway or Brite;09193 Unclassified: signaling and cellular processes;99977 Transport;TC.DASS; divalent anion:Na+ symporter, DASS family;	-	-	-	-	-	-	-
62237PROKKA_05667	hypothetical protein	Not. Incl.	Not. Incl.	-	-	K01710	09100 Metabolism;9109 Metabolism of terpenoids and polyketides;00523 Polyketide sugar unit biosynthesis;rfbB, rmlB, rffG; dTDP-glucose 4,6-dehydratase;[EC:4.2.1.46]	-	-	-	-	-	-	-
62247PROKKA_05672	hypothetical protein	Not. Incl.	Not. Incl.	-	-	K12132	09180 Brite Hierarchies;09181 Protein families: metabolism;01001 Protein kinases;prkC, stkP; eukaryotic-like serine/threonine-protein kinase;[EC:2.7.11.1]	-	-	-	-	-	-	-
62249PROKKA_05673	hypothetical protein	Not. Incl.	Not. Incl.	-	-	K01890	09120 Genetic Information Processing;9122 Translation;009105 Aminoacyl-tRNA biosynthesis;FARSB, pheT; phenylalanyl-tRNA synthetase beta chain;[EC:6.1.1.20]	-	-	-	-	-	-	-
62255PROKKA_05676	hypothetical protein	Not. Incl.	Not. Incl.	-	-	K02050	09180 Brite Hierarchies;09183 Protein families: signaling and cellular processes;02000 Transporters;ABC.SN.P; NitT/TauT family transport system permease protein;	-	-	-	-	-	-	-
62257PROKKA_05677	hypothetical protein	Not. Incl.	Not. Incl.	-	-	K06894	09180 Brite Hierarchies;09181 Protein families: metabolism;01002 Peptidases and inhibitors;yfhM; alpha-2-macroglobulin;	-	-	-	-	-	-	-
62259PROKKA_05678	hypothetical protein	Not. Incl.	Not. Incl.	-	-	K02005	09190 Not Included in Pathway or Brite;09193 Unclassified: signaling and cellular processes;99992 Structural proteins;ABC.CD.TX; HlyD family secretion protein;	-	-	-	-	-	-	-
62261PROKKA_05679	hypothetical protein	Not. Incl.	Not. Incl.	-	-	K05565	09180 Brite Hierarchies;09183 Protein families: signaling and cellular processes;02000 Transporters;mnhA, mrpA; multicomponent Na+:H+ antiporter subunit A;	-	-	-	-	-	-	-
62263PROKKA_05680	hypothetical protein	Not. Incl.	Not. Incl.	-	-	K00163	09100 Metabolism;99101 Carbohydrate metabolism;00010 Glycolysis / Gluconeogenesis;aceE; pyruvate dehydrogenase E1 component;[EC:1.2.4.1]	-	GH13	-	Modules of approx. 100 residues with glycogen-binding function, appended to GH13 modules. Also found in the beta subunit (glycogen-binding) of AMP-activated protein kinases (AMPK)	-	-	-
62267PROKKA_05682	hypothetical protein	Not. Incl.	Not. Incl.	-	-	K01699	09100 Metabolism;9101 Carbohydrate metabolism;00640 Propanoate metabolism;pduC; propanediol dehydratase large subunit;[EC:4.2.1.28]	-	-	-	-	-	-	-
62273PROKKA_05685	hypothetical protein	Not. Incl.	Not. Incl.	-	-	K03773	09180 Brite Hierarchies;09182 Protein families: genetic information processing;03110 Chaperones and folding catalysts;fklB; FKBP-type peptidyl-prolyl cis-trans isomerase FklB;[EC:5.2.1.8]	-	SLH	-	0	-	-	-
62279PROKKA_05688	hypothetical protein	Not. Incl.	Not. Incl.	-	-	K03787	09100 Metabolism;9104 Nucleotide metabolism;00230 Purine metabolism;surE; 5'-nucleotidase;[EC:3.1.3.5]	-	-	-	-	-	-	-
62287PROKKA_05692	hypothetical protein	Not. Incl.	Not. Incl.	-	-	K00595	09100 Metabolism;9108 Metabolism of cofactors and vitamins;00860 Porphyrin and chlorophyll metabolism;cobL; precorrin-6Y C5,15-methyltransferase (decarboxylating);[EC:2.1.1.132]	-	-	-	-	-	-	-
62291PROKKA_05694	hypothetical protein	Not. Incl.	Not. Incl.	-	-	K18138	09160 Human Diseases;09175 Drug resistance: antimicrobial;01501 beta-Lactam resistance;acrB, mexB, adeJ, smeE, mtrD, cmeB; multidrug efflux pump;	-	-	-	-	-	-	-
62293PROKKA_05695	hypothetical protein	Not. Incl.	Not. Incl.	-	-	K12071	09180 Brite Hierarchies;09183 Protein families: signaling and cellular processes;02044 Secretion system;traD; conjugal transfer pilus assembly protein TraD;	-	-	-	-	-	-	-
62301PROKKA_05699	hypothetical protein	Not. Incl.	Not. Incl.	-	-	K11907	09130 Environmental Information Processing;9131 Membrane transport;03070 Bacterial secretion system;vasG, clpV; type VI secretion system protein VasG;	-	GT19	-	lipid-A-disaccharide synthase (EC 2.4.1.182).	-	-	-
62303PROKKA_05700	hypothetical protein	Not. Incl.	Not. Incl.	-	-	K02986	09120 Genetic Information Processing;9122 Translation;03010 Ribosome;RP-S4, rpsD; small subunit ribosomal protein S4;	-	-	-	-	-	-	-
62307PROKKA_05702	hypothetical protein	Not. Incl.	Not. Incl.	-	-	K01258	09180 Brite Hierarchies;09181 Protein families: metabolism;01002 Peptidases and inhibitors;pepT; tripeptide aminopeptidase;[EC:3.4.11.4]	-	-	-	-	-	-	-
62323PROKKA_05710	hypothetical protein	Not. Incl.	Not. Incl.	-	-	K02335	09120 Genetic Information Processing;9124 Replication and repair;03030 DNA replication;polA; DNA polymerase I;[EC:2.7.7.7]	-	-	-	-	-	-	-
62327PROKKA_05712	hypothetical protein	Not. Incl.	Not. Incl.	-	-	K23997	09190 Not Included in Pathway or Brite;09191 Unclassified: metabolism;99980 Enzymes with EC numbers;nnr; ADP-dependent NAD(P)H-hydrate dehydratase / NAD(P)H-hydrate epimerase;[EC:4.2.1.136 5.1.99.6]	-	-	-	-	-	-	-
62331PROKKA_05714	hypothetical protein	Not. Incl.	Not. Incl.	-	-	K01358	09140 Cellular Processes;9143 Cell growth and death;04112 Cell cycle - Caulobacter;clpP, CLPP; ATP-dependent Clp protease, protease subunit;[EC:3.4.21.92]	-	-	-	-	-	-	-
62333PROKKA_05715	hypothetical protein	Not. Incl.	Not. Incl.	-	-	K02434	09120 Genetic Information Processing;9122 Translation;009105 Aminoacyl-tRNA biosynthesis;gatB, PET112; aspartyl-tRNA(Asn)/glutamyl-tRNA(Gln) amidotransferase subunit B;[EC:6.3.5.6 6.3.5.7]	-	-	-	-	-	-	-
62337PROKKA_05717	hypothetical protein	Not. Incl.	Not. Incl.	-	-	K03307	09190 Not Included in Pathway or Brite;09193 Unclassified: signaling and cellular processes;99977 Transport;TC.SSS; solute:Na+ symporter, SSS family;	-	-	-	-	-	-	-
62339PROKKA_05718	hypothetical protein	Not. Incl.	Not. Incl.	-	-	K07316	09180 Brite Hierarchies;09183 Protein families: signaling and cellular processes;02048 Prokaryotic defense system;mod; adenine-specific DNA-methyltransferase;[EC:2.1.1.72]	-	-	-	-	-	-	-
62341PROKKA_05719	hypothetical protein	Not. Incl.	Not. Incl.	-	-	K00315	09100 Metabolism;9105 Amino acid metabolism;00260 Glycine, serine and threonine metabolism;DMGDH; dimethylglycine dehydrogenase;[EC:1.5.8.4]	-	-	-	-	-	-	-
62345PROKKA_05721	hypothetical protein	Not. Incl.	Not. Incl.	-	-	K03527	09100 Metabolism;9109 Metabolism of terpenoids and polyketides;00900 Terpenoid backbone biosynthesis;ispH, lytB; 4-hydroxy-3-methylbut-2-en-1-yl diphosphate reductase;[EC:1.17.7.4]	-	-	-	-	-	-	-
62349PROKKA_05723	hypothetical protein	Not. Incl.	Not. Incl.	-	-	K03502	09180 Brite Hierarchies;09182 Protein families: genetic information processing;03400 DNA repair and recombination proteins;umuC; DNA polymerase V;	-	-	-	-	-	-	-
62351PROKKA_05724	hypothetical protein	Not. Incl.	Not. Incl.	K06897	09100 Metabolism;9108 Metabolism of cofactors and vitamins;00790 Folate biosynthesis;K0689105 Aminobenzene 5'-phosphate synthase;[EC:2.5.1.105]	-	-	-	-	-	-	-	-	-
62353PROKKA_05725	hypothetical protein	Not. Incl.	Not. Incl.	-	-	K01679	09100 Metabolism;99101 Carbohydrate metabolism;00020 Citrate cycle (TCA cycle);E4.2.1.2B, fumC, FH; fumarate hydratase, class II;[EC:4.2.1.2]	-	-	-	-	Transcriptional regulatory protein, C terminal	-	Transcriptional regulatory protein, C terminal
62361PROKKA_05729	hypothetical protein	Not. Incl.	Not. Incl.	-	-	K12942	09190 Not Included in Pathway or Brite;09191 Unclassified: metabolism;99987 Cofactor metabolism;abgT; aminobenzoyl-glutamate transport protein;	-	-	-	-	-	-	-
62365PROKKA_05731	hypothetical protein	Not. Incl.	Not. Incl.	-	-	K15855	09100 Metabolism;99101 Carbohydrate metabolism;00520 Amino sugar and nucleotide sugar metabolism;csxA; exo-1,4-beta-D-glucosaminidase;[EC:3.2.1.165]	-	-	-	-	-	-	-
62367PROKKA_05732	hypothetical protein	Not. Incl.	Not. Incl.	-	-	K07316	09180 Brite Hierarchies;09183 Protein families: signaling and cellular processes;02048 Prokaryotic defense system;mod; adenine-specific DNA-methyltransferase;[EC:2.1.1.72]	-	-	-	-	-	-	-
62371PROKKA_05734	hypothetical protein	Not. Incl.	Not. Incl.	-	-	K12979	09100 Metabolism;9107 Glycan biosynthesis and metabolism;00540 Lipopolysaccharide biosynthesis;lpxO; beta-hydroxylase;[EC:1.14.11.-]	-	-	-	-	-	-	-
62375PROKKA_05736	hypothetical protein	Not. Incl.	Not. Incl.	-	-	K03322	09180 Brite Hierarchies;09183 Protein families: signaling and cellular processes;02000 Transporters;mntH; manganese transport protein;	-	-	-	-	-	-	-
62377PROKKA_05737	hypothetical protein	Not. Incl.	Not. Incl.	-	-	K11733	09180 Brite Hierarchies;09183 Protein families: signaling and cellular processes;02000 Transporters;lysP; lysine-specific permease;	-	-	-	-	-	-	-
62379PROKKA_05738	hypothetical protein	Not. Incl.	Not. Incl.	-	-	K01879	09120 Genetic Information Processing;9122 Translation;009105 Aminoacyl-tRNA biosynthesis;glyS; glycyl-tRNA synthetase beta chain;[EC:6.1.1.14]	-	-	-	-	-	-	-
62381PROKKA_05739	hypothetical protein	Not. Incl.	Not. Incl.	-	-	K01738	09100 Metabolism;9102 Energy metabolism;00920 Sulfur metabolism;cysK; cysteine synthase;[EC:2.5.1.47]	-	-	-	-	-	-	-
62385PROKKA_05741	hypothetical protein	Not. Incl.	Not. Incl.	-	-	K03529	09180 Brite Hierarchies;09182 Protein families: genetic information processing;03036 Chromosome and associated proteins;smc; chromosome segregation protein;	-	-	-	-	-	-	-
62391PROKKA_05744	hypothetical protein	Not. Incl.	Not. Incl.	-	-	K03631	09180 Brite Hierarchies;09182 Protein families: genetic information processing;03400 DNA repair and recombination proteins;recN; DNA repair protein RecN (Recombination protein N);	-	-	-	-	-	-	-
62393PROKKA_05745	hypothetical protein	Not. Incl.	Not. Incl.	-	-	K03924	09190 Not Included in Pathway or Brite;09191 Unclassified: metabolism;99980 Enzymes with EC numbers;moxR; MoxR-like ATPase;[EC:3.6.3.-]	-	-	-	-	-	-	-
62395PROKKA_05746	hypothetical protein	Not. Incl.	Not. Incl.	-	-	K03722	09180 Brite Hierarchies;09182 Protein families: genetic information processing;03400 DNA repair and recombination proteins;dinG; ATP-dependent DNA helicase DinG;[EC:3.6.4.12]	-	-	-	-	-	-	-
62399PROKKA_05748	hypothetical protein	Not. Incl.	Not. Incl.	-	-	K00457	09100 Metabolism;9105 Amino acid metabolism;00350 Tyrosine metabolism;HPD, hppD; 4-hydroxyphenylpyruvate dioxygenase;[EC:1.13.11.27]	-	-	-	-	-	-	-
62401PROKKA_05749	hypothetical protein	Not. Incl.	Not. Incl.	-	-	K02025	09180 Brite Hierarchies;09183 Protein families: signaling and cellular processes;02000 Transporters;ABC.MS.P; multiple sugar transport system permease protein;	-	-	-	-	-	-	-
62403PROKKA_05750	hypothetical protein	Not. Incl.	Not. Incl.	-	-	-	-	CBM47 Modules of approx 150 residues. Fucose-binding activity demonstrated	-	-	-	-	-	-
62407PROKKA_05752	hypothetical protein	Not. Incl.	Not. Incl.	-	-	K03781	09100 Metabolism;9101 Carbohydrate metabolism;00630 Glyoxylate and dicarboxylate metabolism;katE, CAT, catB, srpA; catalase;[EC:1.11.1.6]	-	-	-	-	-	-	-
62415PROKKA_05756	hypothetical protein	Not. Incl.	Not. Incl.	-	-	K01029	09100 Metabolism;9101 Carbohydrate metabolism;00650 Butanoate metabolism;E2.8.3.5B, scoB; 3-oxoacid CoA-transferase subunit B;[EC:2.8.3.5]	-	-	-	-	-	-	-
62419PROKKA_05758	hypothetical protein	Not. Incl.	Not. Incl.	-	-	K16951	09100 Metabolism;9102 Energy metabolism;00920 Sulfur metabolism;asrB; anaerobic sulfite reductase subunit B;	-	-	-	-	-	-	-
62425PROKKA_05761	hypothetical protein	Not. Incl.	Not. Incl.	-	-	K17318	09130 Environmental Information Processing;9131 Membrane transport;02010 ABC transporters;K17318, lplA; putative aldouronate transport system substrate-binding protein;	-	-	-	-	-	-	-
62429PROKKA_05763	hypothetical protein	Not. Incl.	Not. Incl.	-	-	K18369	09100 Metabolism;9101 Carbohydrate metabolism;00640 Propanoate metabolism;adh2; alcohol dehydrogenase;[EC:1.1.1.-]	-	-	-	-	-	-	-
62431PROKKA_05764	hypothetical protein	Not. Incl.	Not. Incl.	-	-	K01960	09100 Metabolism;99101 Carbohydrate metabolism;00020 Citrate cycle (TCA cycle);pycB; pyruvate carboxylase subunit B;[EC:6.4.1.1]	-	-	-	-	Helix-turn-helix	-	Helix-turn-helix
62433PROKKA_05765	hypothetical protein	Not. Incl.	Not. Incl.	-	-	K02612	09100 Metabolism;9105 Amino acid metabolism;00360 Phenylalanine metabolism;paaD; ring-1,2-phenylacetyl-CoA epoxidase subunit PaaD;	-	-	-	-	-	-	Dof domain, zinc finger
62435PROKKA_05766	hypothetical protein	Not. Incl.	Not. Incl.	-	-	K14415	09180 Brite Hierarchies;09182 Protein families: genetic information processing;03016 Transfer RNA biogenesis;RTCB, rtcB; tRNA-splicing ligase RtcB (3'-phosphate/5'-hydroxy nucleic acid ligase);[EC:6.5.1.8]	-	-	-	-	-	-	-
62437PROKKA_05767	hypothetical protein	Not. Incl.	Not. Incl.	-	-	K00123	09100 Metabolism;9101 Carbohydrate metabolism;00630 Glyoxylate and dicarboxylate metabolism;fdoG, fdhF, fdwA; formate dehydrogenase major subunit;[EC:1.17.1.9]	-	-	-	-	-	-	-
62439PROKKA_05768	hypothetical protein	Not. Incl.	Not. Incl.	K14260	09100 Metabolism;9105 Amino acid metabolism;00250 Alanine, aspartate and glutamate metabolism;alaA; alanine-synthesizing transaminase;[EC:2.6.1.66 2.6.1.2]	-	-	-	-	-	-	-	-	-
62441PROKKA_05769	hypothetical protein	Not. Incl.	Not. Incl.	-	-	K20444	09180 Brite Hierarchies;09181 Protein families: metabolism;01005 Lipopolysaccharide biosynthesis proteins;rfbC; O-antigen biosynthesis protein;[EC:2.4.1.-]	GT2 cellulose synthase (EC 2.4.1.12); chitin synthase (EC 2.4.1.16); dolichyl-phosphate beta-D-mannosyltransferase (EC 2.4.1.83); dolichyl-phosphate beta-glucosyltransferase (EC 2.4.1.117); N-acetylglucosaminyltransferase (EC 2.4.1.-); N-acetylgalactosaminyltransferase (EC 2.4.1.-); hyaluronan synthase (EC 2.4.1.212); chitin oligosaccharide synthase (EC 2.4.1.-); beta-1,3-glucan synthase (EC 2.4.1.34); beta-1,4-mannan synthase (EC 2.4.1.-); beta-mannosylphosphodecaprenol-mannooligosaccharide alpha-1,6-mannosyltransferase (EC 2.4.1.199); UDP-Galf: rhamnopyranosyl-N-acetylglucosaminyl-PP-decaprenol beta-1,4/1,5-galactofuranosyltransferase (EC 2.4.1.287); UDP-Galf: galactofuranosyl-galactofuranosyl-rhamnosyl-N-acetylglucosaminyl-PP-decaprenol beta-1,5/1,6-galactofuranosyltransferase (EC 2.4.1.288); dTDP-L-Rha: N-acetylglucosaminyl-PP-decaprenol alpha-1,3-L-rhamnosyltransferase (EC 2.4.1.289)	-	-	-	-	-	-
62447PROKKA_05772	hypothetical protein	Not. Incl.	Not. Incl.	-	-	K13722	09180 Brite Hierarchies;09181 Protein families: metabolism;01002 Peptidases and inhibitors;trf2_3; tricorn protease interacting factor F2/3;[EC:3.4.11.-]	-	-	-	-	-	-	-
62449PROKKA_05773	hypothetical protein	Not. Incl.	Not. Incl.	-	-	K01840	09100 Metabolism;99101 Carbohydrate metabolism;00051 Fructose and mannose metabolism;manB; phosphomannomutase;[EC:5.4.2.8]	-	-	-	-	-	-	-
62451PROKKA_05774	hypothetical protein	Not. Incl.	Not. Incl.	-	-	K18996	09180 Brite Hierarchies;09182 Protein families: genetic information processing;03032 DNA replication proteins;repC; replication initiation protein RepC;	-	-	-	-	-	-	-
62453PROKKA_05775	hypothetical protein	Not. Incl.	Not. Incl.	-	-	K07789	09130 Environmental Information Processing;9132 Signal transduction;02020 Two-component system;mdtC; multidrug efflux pump;	-	-	-	-	-	-	-
62457PROKKA_05777	hypothetical protein	Not. Incl.	Not. Incl.	-	-	K00123	09100 Metabolism;9101 Carbohydrate metabolism;00630 Glyoxylate and dicarboxylate metabolism;fdoG, fdhF, fdwA; formate dehydrogenase major subunit;[EC:1.17.1.9]	-	-	-	-	-	-	-
62461PROKKA_05779	hypothetical protein	Not. Incl.	Not. Incl.	-	-	K00278	09100 Metabolism;9105 Amino acid metabolism;00250 Alanine, aspartate and glutamate metabolism;nadB; L-aspartate oxidase;[EC:1.4.3.16]	-	-	-	-	-	-	-
62465PROKKA_05781	hypothetical protein	Not. Incl.	Not. Incl.	-	-	K00156	09100 Metabolism;99101 Carbohydrate metabolism;00620 Pyruvate metabolism;poxB; pyruvate dehydrogenase (quinone);[EC:1.2.5.1]	-	-	-	-	-	-	-
62469PROKKA_05783	hypothetical protein	Not. Incl.	Not. Incl.	-	-	K00265	09100 Metabolism;9102 Energy metabolism;00910 Nitrogen metabolism;gltB; glutamate synthase (NADPH) large chain;[EC:1.4.1.13]	-	-	-	-	-	-	-
62471PROKKA_05784	hypothetical protein	Not. Incl.	Not. Incl.	-	-	K07462	09120 Genetic Information Processing;9124 Replication and repair;03410 Base excision repair;recJ; single-stranded-DNA-specific exonuclease;[EC:3.1.-.-]	-	-	-	-	-	-	-
62473PROKKA_05785	hypothetical protein	Not. Incl.	Not. Incl.	K03427	09180 Brite Hierarchies;09183 Protein families: signaling and cellular processes;02048 Prokaryotic defense system;hsdM; type I restriction enzyme M protein;[EC:2.1.1.72]	-	-	-	-	-	-	-	-	-
62475PROKKA_05786	hypothetical protein	Not. Incl.	Not. Incl.	-	-	K02371	09100 Metabolism;9103 Lipid metabolism;00061 Fatty acid biosynthesis;fabK; enoyl-[acyl-carrier protein] reductase II;[EC:1.3.1.9]	-	-	-	-	-	-	-
62481PROKKA_05789	hypothetical protein	Not. Incl.	Not. Incl.	-	-	K02621	09180 Brite Hierarchies;09182 Protein families: genetic information processing;03032 DNA replication proteins;parC; topoisomerase IV subunit A;[EC:5.6.2.2]	-	-	-	-	-	-	-
62485PROKKA_05791	hypothetical protein	Not. Incl.	Not. Incl.	-	-	K02033	09140 Cellular Processes;9145 Cellular community - prokaryotes;02024 Quorum sensing;ABC.PE.P; peptide/nickel transport system permease protein;	-	-	-	-	-	-	-
62487PROKKA_05792	hypothetical protein	Not. Incl.	Not. Incl.	-	-	K11216	09140 Cellular Processes;9145 Cellular community - prokaryotes;02024 Quorum sensing;lsrK; autoinducer-2 kinase;[EC:2.7.1.189]	-	-	-	-	-	-	-
62499PROKKA_05798	hypothetical protein	Not. Incl.	Not. Incl.	-	-	K02587	09190 Not Included in Pathway or Brite;09191 Unclassified: metabolism;99982 Energy metabolism;nifE; nitrogenase molybdenum-cofactor synthesis protein NifE;	-	-	-	-	-	-	-
62507PROKKA_05802	hypothetical protein	Not. Incl.	Not. Incl.	-	-	K01883	09120 Genetic Information Processing;9122 Translation;009105 Aminoacyl-tRNA biosynthesis;CARS, cysS; cysteinyl-tRNA synthetase;[EC:6.1.1.16]	-	-	-	-	-	-	-
62509PROKKA_05803	hypothetical protein	Not. Incl.	Not. Incl.	-	-	K01297	09180 Brite Hierarchies;09181 Protein families: metabolism;01002 Peptidases and inhibitors;ldcA; muramoyltetrapeptide carboxypeptidase;[EC:3.4.17.13]	-	-	-	-	-	-	-
62511PROKKA_05804	hypothetical protein	Not. Incl.	Not. Incl.	K01992	09180 Brite Hierarchies;09183 Protein families: signaling and cellular processes;02000 Transporters;ABC-2.P; ABC-2 type transport system permease protein;	-	-	-	-	-	-	-	-	-
62513PROKKA_05805	hypothetical protein	Not. Incl.	Not. Incl.	-	-	K02853	09180 Brite Hierarchies;09181 Protein families: metabolism;01003 Glycosyltransferases;wzyE, rffT; enterobacterial common antigen polymerase;[EC:2.4.1.-]	-	-	-	-	-	-	-
62517PROKKA_05807	hypothetical protein	Not. Incl.	Not. Incl.	-	-	K06077	09190 Not Included in Pathway or Brite;09193 Unclassified: signaling and cellular processes;99992 Structural proteins;slyB; outer membrane lipoprotein SlyB;	-	-	-	-	-	-	-
62519PROKKA_05808	hypothetical protein	Not. Incl.	Not. Incl.	-	-	K05801	09180 Brite Hierarchies;09182 Protein families: genetic information processing;03110 Chaperones and folding catalysts;djlA; DnaJ like chaperone protein;	-	-	-	-	-	-	-
62521PROKKA_05809	hypothetical protein	Not. Incl.	Not. Incl.	-	-	K00611	09100 Metabolism;9105 Amino acid metabolism;00220 Arginine biosynthesis;OTC, argF, argI; ornithine carbamoyltransferase;[EC:2.1.3.3]	-	-	-	-	-	-	-
62523PROKKA_05810	hypothetical protein	Not. Incl.	Not. Incl.	-	-	K09959	09190 Not Included in Pathway or Brite;09194 Poorly characterized;99997 Function unknown;K09959; uncharacterized protein;	-	-	-	-	-	-	-
62525PROKKA_05811	hypothetical protein	Not. Incl.	Not. Incl.	-	-	K02040	09130 Environmental Information Processing;9131 Membrane transport;02010 ABC transporters;pstS; phosphate transport system substrate-binding protein;	-	-	-	-	-	-	-
62527PROKKA_05812	hypothetical protein	Not. Incl.	Not. Incl.	-	-	K02073	09130 Environmental Information Processing;9131 Membrane transport;02010 ABC transporters;metQ; D-methionine transport system substrate-binding protein;	-	-	-	-	-	-	-
62529PROKKA_05813	hypothetical protein	Not. Incl.	Not. Incl.	-	-	K06215	09100 Metabolism;9108 Metabolism of cofactors and vitamins;00750 Vitamin B6 metabolism;pdxS, pdx1; pyridoxal 5'-phosphate synthase pdxS subunit;[EC:4.3.3.6]	-	-	-	-	-	-	-
62535PROKKA_05816	hypothetical protein	Not. Incl.	Not. Incl.	-	-	K01507	09100 Metabolism;9102 Energy metabolism;00190 Oxidative phosphorylation;ppa; inorganic pyrophosphatase;[EC:3.6.1.1]	-	-	-	-	-	-	-
62539PROKKA_05818	hypothetical protein	Not. Incl.	Not. Incl.	-	-	K00231	09100 Metabolism;9108 Metabolism of cofactors and vitamins;00860 Porphyrin and chlorophyll metabolism;PPOX, hemY; protoporphyrinogen/coproporphyrinogen III oxidase;[EC:1.3.3.4 1.3.3.15]	-	-	-	-	-	-	-
62541PROKKA_05819	hypothetical protein	Not. Incl.	Not. Incl.	-	-	K02654	09180 Brite Hierarchies;09181 Protein families: metabolism;01002 Peptidases and inhibitors;pilD, pppA; leader peptidase (prepilin peptidase) / N-methyltransferase;[EC:3.4.23.43 2.1.1.-]	-	-	-	-	-	-	-
62543PROKKA_05820	hypothetical protein	Not. Incl.	Not. Incl.	-	-	K22452	09190 Not Included in Pathway or Brite;09191 Unclassified: metabolism;99980 Enzymes with EC numbers;tgpA; protein-glutamine gamma-glutamyltransferase;[EC:2.3.2.13]	-	-	-	-	-	-	-
62549PROKKA_05823	hypothetical protein	Not. Incl.	Not. Incl.	-	-	K04567	09120 Genetic Information Processing;9122 Translation;009105 Aminoacyl-tRNA biosynthesis;KARS, lysS; lysyl-tRNA synthetase, class II;[EC:6.1.1.6]	-	-	-	-	-	-	-
62551PROKKA_05824	hypothetical protein	Not. Incl.	Not. Incl.	-	-	K09181	09190 Not Included in Pathway or Brite;09191 Unclassified: metabolism;99999 Others;yfiQ; acetyltransferase;	-	-	-	-	-	-	-
62553PROKKA_05825	hypothetical protein	Not. Incl.	Not. Incl.	-	-	K00571	09180 Brite Hierarchies;09183 Protein families: signaling and cellular processes;02048 Prokaryotic defense system;E2.1.1.72; site-specific DNA-methyltransferase (adenine-specific);[EC:2.1.1.72]	-	-	-	-	-	-	-
62563PROKKA_05830	hypothetical protein	Not. Incl.	Not. Incl.	-	-	K09861	09190 Not Included in Pathway or Brite;09194 Poorly characterized;99997 Function unknown;K09861; uncharacterized protein;	-	-	-	-	-	-	-
62567PROKKA_05832	hypothetical protein	Not. Incl.	Not. Incl.	-	-	K15855	09100 Metabolism;99101 Carbohydrate metabolism;00520 Amino sugar and nucleotide sugar metabolism;csxA; exo-1,4-beta-D-glucosaminidase;[EC:3.2.1.165]	-	-	-	-	-	-	-
62569PROKKA_05833	hypothetical protein	Not. Incl.	Not. Incl.	-	-	K20327	09140 Cellular Processes;9145 Cellular community - prokaryotes;02024 Quorum sensing;xagB; glycosyltransferase XagB;	-	-	-	-	-	-	-
62571PROKKA_05834	hypothetical protein	Not. Incl.	Not. Incl.	-	-	K07066	09190 Not Included in Pathway or Brite;09194 Poorly characterized;99997 Function unknown;K07066; uncharacterized protein;	-	-	-	-	-	-	-
62573PROKKA_05835	hypothetical protein	Not. Incl.	Not. Incl.	-	-	K18139	09140 Cellular Processes;9145 Cellular community - prokaryotes;02024 Quorum sensing;oprM, emhC, ttgC, cusC, adeK, smeF, mtrE, cmeC, gesC; outer membrane protein, multidrug efflux system;	-	-	-	-	-	-	-
62575PROKKA_05836	hypothetical protein	Not. Incl.	Not. Incl.	-	-	K00645	09100 Metabolism;9103 Lipid metabolism;00061 Fatty acid biosynthesis;fabD, MCAT, MCT1;;[acyl-carrier-protein] S-malonyltransferase	-	-	-	-	-	-	-
62579PROKKA_05838	hypothetical protein	Not. Incl.	Not. Incl.	-	-	K03741	09190 Not Included in Pathway or Brite;09191 Unclassified: metabolism;99980 Enzymes with EC numbers;arsC; arsenate reductase (thioredoxin);[EC:1.20.4.4]	-	-	-	-	-	-	-
62583PROKKA_05840	hypothetical protein	Not. Incl.	Not. Incl.	-	-	K02338	09120 Genetic Information Processing;9124 Replication and repair;03030 DNA replication;dnaN; DNA polymerase III subunit beta;[EC:2.7.7.7]	-	-	-	-	-	-	-
62589PROKKA_05843	hypothetical protein	Not. Incl.	Not. Incl.	-	-	K01854	09100 Metabolism;99101 Carbohydrate metabolism;00052 Galactose metabolism;glf; UDP-galactopyranose mutase;[EC:5.4.99.9]	-	-	-	-	-	-	-
62605PROKKA_05851	hypothetical protein	Not. Incl.	Not. Incl.	-	-	K02526	09180 Brite Hierarchies;09183 Protein families: signaling and cellular processes;02000 Transporters;kdgT; 2-keto-3-deoxygluconate permease;	-	-	-	-	-	-	-
62613PROKKA_05855	hypothetical protein	Not. Incl.	Not. Incl.	-	-	K06077	09190 Not Included in Pathway or Brite;09193 Unclassified: signaling and cellular processes;99992 Structural proteins;slyB; outer membrane lipoprotein SlyB;	-	-	-	-	-	-	-
62619PROKKA_05858	hypothetical protein	Not. Incl.	Not. Incl.	-	-	K01579	09100 Metabolism;9105 Amino acids;00410 beta-Alanine metabolism;panD; aspartate 1-decarboxylase;[EC:4.1.1.11]	-	-	-	-	-	-	-
62621PROKKA_05859	hypothetical protein	Not. Incl.	Not. Incl.	-	-	K03501	09180 Brite Hierarchies;09182 Protein families: genetic information processing;03009 Ribosome biogenesis;gidB, rsmG; 16S rRNA (guanine527-N7)-methyltransferase;[EC:2.1.1.170]	-	-	-	-	-	-	-
62623PROKKA_05860	hypothetical protein	Not. Incl.	Not. Incl.	-	-	K06218	09180 Brite Hierarchies;09183 Protein families: signaling and cellular processes;02048 Prokaryotic defense system;relE, stbE; mRNA interferase RelE/StbE;	-	-	-	-	-	-	-
62627PROKKA_05862	hypothetical protein	Not. Incl.	Not. Incl.	-	-	K01873	09120 Genetic Information Processing;9122 Translation;009105 Aminoacyl-tRNA biosynthesis;VARS, valS; valyl-tRNA synthetase;[EC:6.1.1.9]	-	-	-	-	-	-	-
62629PROKKA_05863	hypothetical protein	Not. Incl.	Not. Incl.	-	-	K06193	09190 Not Included in Pathway or Brite;09194 Poorly characterized;99996 General function prediction only;phnA; protein PhnA;	-	-	-	-	-	-	-
62631PROKKA_05864	hypothetical protein	Not. Incl.	Not. Incl.	-	-	K06218	09180 Brite Hierarchies;09183 Protein families: signaling and cellular processes;02048 Prokaryotic defense system;relE, stbE; mRNA interferase RelE/StbE;	-	-	-	-	-	-	-
62633PROKKA_05865	hypothetical protein	Not. Incl.	Not. Incl.	-	-	K01870	09120 Genetic Information Processing;9122 Translation;009105 Aminoacyl-tRNA biosynthesis;IARS, ileS; isoleucyl-tRNA synthetase;[EC:6.1.1.5]	-	-	-	-	-	-	-
62641PROKKA_05869	hypothetical protein	Not. Incl.	Not. Incl.	-	-	K06041	09100 Metabolism;9107 Glycan biosynthesis and metabolism;00540 Lipopolysaccharide biosynthesis;kdsD, kpsF; arabinose-5-phosphate isomerase;[EC:5.3.1.13]	-	-	-	-	-	-	-
62643PROKKA_05870	hypothetical protein	Not. Incl.	Not. Incl.	K02672	09180 Brite Hierarchies;09183 Protein families: signaling and cellular processes;02044 Secretion system;pilW; type IV pilus assembly protein PilW;	-	-	-	-	-	-	-	-	-
62645PROKKA_05871	hypothetical protein	Not. Incl.	Not. Incl.	-	-	K01995	09130 Environmental Information Processing;9131 Membrane transport;02010 ABC transporters;livG; branched-chain amino acid transport system ATP-binding protein;	-	-	-	-	-	-	-
62647PROKKA_05872	hypothetical protein	Not. Incl.	Not. Incl.	-	-	K13686	09100 Metabolism;9107 Glycan biosynthesis and metabolism;00572 Arabinogalactan biosynthesis - Mycobacterium;aftA; galactan 5-O-arabinofuranosyltransferase;[EC:2.4.2.46]	-	-	-	-	-	-	-
62655PROKKA_05876	hypothetical protein	Not. Incl.	Not. Incl.	-	-	K00799	09100 Metabolism;9105 Amino acids;00480 Glutathione metabolism;GST, gst; glutathione S-transferase;[EC:2.5.1.18]	-	-	-	-	-	-	-
62657PROKKA_05877	hypothetical protein	Not. Incl.	Not. Incl.	-	-	K15231	09100 Metabolism;99101 Carbohydrate metabolism;00020 Citrate cycle (TCA cycle);aclB; ATP-citrate lyase beta-subunit;[EC:2.3.3.8]	-	-	-	-	-	-	-
62661PROKKA_05879	hypothetical protein	Not. Incl.	Not. Incl.	-	-	K00239	09100 Metabolism;99101 Carbohydrate metabolism;00020 Citrate cycle (TCA cycle);sdhA, frdA; succinate dehydrogenase / fumarate reductase, flavoprotein subunit;[EC:1.3.5.1 1.3.5.4]	-	-	-	-	-	-	-
62665PROKKA_05881	hypothetical protein	Not. Incl.	Not. Incl.	-	-	K01262	09180 Brite Hierarchies;09181 Protein families: metabolism;01002 Peptidases and inhibitors;pepP; Xaa-Pro aminopeptidase;[EC:3.4.11.9]	-	-	-	-	-	-	-
62671PROKKA_05884	hypothetical protein	Not. Incl.	Not. Incl.	-	-	K02970	09120 Genetic Information Processing;9122 Translation;03010 Ribosome;RP-S21, MRPS21, rpsU; small subunit ribosomal protein S21;	-	-	-	-	-	-	-
62673PROKKA_05885	hypothetical protein	Not. Incl.	Not. Incl.	-	-	K10206	09100 Metabolism;9105 Amino acid metabolism;00300 Lysine biosynthesis;E2.6.1.83; LL-diaminopimelate aminotransferase;[EC:2.6.1.83]	-	-	-	-	-	-	-
62675PROKKA_05886	hypothetical protein	Not. Incl.	Not. Incl.	-	-	K02409	09140 Cellular Processes;9142 Cell motility;02040 Flagellar assembly;fliF; flagellar M-ring protein FliF;	-	-	-	-	-	-	-
62677PROKKA_05887	hypothetical protein	Not. Incl.	Not. Incl.	-	-	K09781	09190 Not Included in Pathway or Brite;09194 Poorly characterized;99997 Function unknown;K09781; uncharacterized protein;	-	-	-	-	-	-	-
62679PROKKA_05888	hypothetical protein	Not. Incl.	Not. Incl.	K08976	09190 Not Included in Pathway or Brite;09194 Poorly characterized;99996 General function prediction only;K08976; putative membrane protein;	-	-	-	-	-	-	-	-	-
62683PROKKA_05890	hypothetical protein	Not. Incl.	Not. Incl.	-	-	K12132	09180 Brite Hierarchies;09181 Protein families: metabolism;01001 Protein kinases;prkC, stkP; eukaryotic-like serine/threonine-protein kinase;[EC:2.7.11.1]	-	-	-	-	-	-	-
62685PROKKA_05891	hypothetical protein	Not. Incl.	Not. Incl.	-	-	K03837	09180 Brite Hierarchies;09183 Protein families: signaling and cellular processes;02000 Transporters;sdaC; serine transporter;	-	-	-	-	-	-	-
62691PROKKA_05894	hypothetical protein	Not. Incl.	Not. Incl.	-	-	K00764	09100 Metabolism;9104 Nucleotide metabolism;00230 Purine metabolism;purF, PPAT; amidophosphoribosyltransferase;[EC:2.4.2.14]	-	-	-	-	-	-	-
62693PROKKA_05895	hypothetical protein	Not. Incl.	Not. Incl.	-	-	K09927	09190 Not Included in Pathway or Brite;09194 Poorly characterized;99997 Function unknown;K09927; uncharacterized protein;	-	-	-	-	-	-	-
62695PROKKA_05896	hypothetical protein	Not. Incl.	Not. Incl.	-	-	K00590	09180 Brite Hierarchies;09183 Protein families: signaling and cellular processes;02048 Prokaryotic defense system;E2.1.1.113; site-specific DNA-methyltransferase (cytosine-N4-specific);[EC:2.1.1.113]	-	-	-	-	-	-	-
62697PROKKA_05897	hypothetical protein	Not. Incl.	Not. Incl.	-	-	K04043	09120 Genetic Information Processing;9123 Folding, sorting and degradation;03018 RNA degradation;dnaK, HSPA9; molecular chaperone DnaK;	-	-	-	-	-	-	-
62701PROKKA_05899	hypothetical protein	Not. Incl.	Not. Incl.	-	-	K14083	09100 Metabolism;9102 Energy metabolism;00680 Methane metabolism;mttB; trimethylamine---corrinoid protein Co-methyltransferase;[EC:2.1.1.250]	-	-	-	-	-	-	-
62703PROKKA_05900	hypothetical protein	Not. Incl.	Not. Incl.	-	-	K16088	09180 Brite Hierarchies;09183 Protein families: signaling and cellular processes;02000 Transporters;TC.FEV.OM1, fhuE, fpvA, fptA; outer-membrane receptor for ferric coprogen and ferric-rhodotorulic acid;	-	CBM51	-	Modules of approx. 150 residues found attached to various enzymes from families GH2, GH27, GH31, GH95, GH98 and GH101 . Binding to galactose and to blood group A/B-antigens demonstrated in the case of C. perfringens GH95CBM51 and GH98CBM51 respectively [Gregg KJ et al. (2008) J. Biol. Chem. 283:12604-13 PMID: 18292090].	-	-	-
62705PROKKA_05901	hypothetical protein	Not. Incl.	Not. Incl.	-	-	K22132	09180 Brite Hierarchies;09182 Protein families: genetic information processing;03016 Transfer RNA biogenesis;tcdA; tRNA threonylcarbamoyladenosine dehydratase;	-	-	-	-	-	-	-
62709PROKKA_05903	hypothetical protein	Not. Incl.	Not. Incl.	-	-	K01867	09120 Genetic Information Processing;9122 Translation;009105 Aminoacyl-tRNA biosynthesis;WARS, trpS; tryptophanyl-tRNA synthetase;[EC:6.1.1.2]	-	-	-	-	-	-	-
62711PROKKA_05904	hypothetical protein	Not. Incl.	Not. Incl.	-	-	K09760	09190 Not Included in Pathway or Brite;09192 Unclassified: genetic information processing;99976 Replication and repair;rmuC; DNA recombination protein RmuC;	-	-	-	-	-	-	-
62715PROKKA_05906	hypothetical protein	Not. Incl.	Not. Incl.	-	-	K20525	09190 Not Included in Pathway or Brite;09191 Unclassified: metabolism;99980 Enzymes with EC numbers;alg17C; oligo-alginate lyase;[EC:4.2.2.26]	-	-	-	-	-	-	-
62717PROKKA_05907	hypothetical protein	Not. Incl.	Not. Incl.	-	-	K00997	09100 Metabolism;9108 Metabolism of cofactors and vitamins;00770 Pantothenate and CoA biosynthesis;acpS; holo-[acyl-carrier protein] synthase;[EC:2.7.8.7]	-	-	-	-	-	-	-
62721PROKKA_05909	hypothetical protein	Not. Incl.	Not. Incl.	-	-	K07065	09190 Not Included in Pathway or Brite;09194 Poorly characterized;99997 Function unknown;K07065; uncharacterized protein;	-	-	-	-	-	-	-
62723PROKKA_05910	hypothetical protein	Not. Incl.	Not. Incl.	-	-	K03612	09190 Not Included in Pathway or Brite;09191 Unclassified: metabolism;99982 Energy metabolism;rnfG; Na+-translocating ferredoxin:NAD+ oxidoreductase subunit G;	-	-	-	-	-	-	-
62725PROKKA_05911	hypothetical protein	Not. Incl.	Not. Incl.	-	-	K07065	09190 Not Included in Pathway or Brite;09194 Poorly characterized;99997 Function unknown;K07065; uncharacterized protein;	-	-	-	-	-	-	-
62727PROKKA_05912	hypothetical protein	Not. Incl.	Not. Incl.	-	-	K17108	09100 Metabolism;9103 Lipid metabolism;00600 Sphingolipid metabolism;GBA2; non-lysosomal glucosylceramidase;[EC:3.2.1.45]	-	-	-	-	-	-	-
62729PROKKA_05913	hypothetical protein	Not. Incl.	Not. Incl.	-	-	K07112	09190 Not Included in Pathway or Brite;09194 Poorly characterized;99997 Function unknown;K07112; uncharacterized protein;	-	-	-	-	-	-	-
62731PROKKA_05914	hypothetical protein	Not. Incl.	Not. Incl.	-	-	K07788	09130 Environmental Information Processing;9132 Signal transduction;02020 Two-component system;mdtB; multidrug efflux pump;	-	-	-	-	-	-	-
62737PROKKA_05917	hypothetical protein	Not. Incl.	Not. Incl.	-	-	-	-	-	-	-	-	Helix-turn-helix	-	Helix-turn-helix
62741PROKKA_05919	hypothetical protein	Not. Incl.	Not. Incl.	K02673	09180 Brite Hierarchies;09183 Protein families: signaling and cellular processes;02044 Secretion system;pilX; type IV pilus assembly protein PilX;	-	-	-	-	-	-	-	-	-
62743PROKKA_05920	hypothetical protein	Not. Incl.	Not. Incl.	-	-	K18707	09180 Brite Hierarchies;09182 Protein families: genetic information processing;03016 Transfer RNA biogenesis;mtaB; threonylcarbamoyladenosine tRNA methylthiotransferase MtaB;[EC:2.8.4.5]	-	-	-	-	-	-	-
62745PROKKA_05921	hypothetical protein	Not. Incl.	Not. Incl.	-	-	K02672	09180 Brite Hierarchies;09183 Protein families: signaling and cellular processes;02044 Secretion system;pilW; type IV pilus assembly protein PilW;	-	-	-	-	-	-	-
62747PROKKA_05922	hypothetical protein	Not. Incl.	Not. Incl.	-	-	K03561	09180 Brite Hierarchies;09183 Protein families: signaling and cellular processes;02000 Transporters;exbB; biopolymer transport protein ExbB;	-	-	-	-	-	-	-
62755PROKKA_05926	hypothetical protein	Not. Incl.	Not. Incl.	-	-	K00937	09100 Metabolism;9102 Energy metabolism;00190 Oxidative phosphorylation;ppk; polyphosphate kinase;[EC:2.7.4.1]	-	-	-	-	-	-	-
62757PROKKA_05927	hypothetical protein	Not. Incl.	Not. Incl.	-	-	K00951	09100 Metabolism;9104 Nucleotide metabolism;00230 Purine metabolism;relA; GTP pyrophosphokinase;[EC:2.7.6.5]	-	GH34	-	sialidase or neuraminidase (EC 3.2.1.18)	-	-	-
62759PROKKA_05928	hypothetical protein	Not. Incl.	Not. Incl.	-	-	K01647	09100 Metabolism;99101 Carbohydrate metabolism;00020 Citrate cycle (TCA cycle);CS, gltA; citrate synthase;[EC:2.3.3.1]	-	-	-	-	-	-	-
62769PROKKA_05933	hypothetical protein	Not. Incl.	Not. Incl.	-	-	K03412	09130 Environmental Information Processing;9132 Signal transduction;02020 Two-component system;cheB; two-component system, chemotaxis family, protein-glutamate methylesterase/glutaminase;[EC:3.1.1.61 3.5.1.44]	-	-	-	-	-	-	-
62771PROKKA_05934	hypothetical protein	Not. Incl.	Not. Incl.	-	-	K04759	09180 Brite Hierarchies;09183 Protein families: signaling and cellular processes;02000 Transporters;feoB; ferrous iron transport protein B;	-	-	-	-	-	-	-
62773PROKKA_05935	hypothetical protein	Not. Incl.	Not. Incl.	-	-	K23270	09100 Metabolism;9104 Nucleotide metabolism;00230 Purine metabolism;purSL; phosphoribosylformylglycinamidine synthase subunit PurSL;[EC:6.3.5.3]	-	-	-	-	-	-	-
62775PROKKA_05936	hypothetical protein	Not. Incl.	Not. Incl.	-	-	K03495	09180 Brite Hierarchies;09182 Protein families: genetic information processing;03016 Transfer RNA biogenesis;gidA, mnmG, MTO1; tRNA uridine 5-carboxymethylaminomethyl modification enzyme;	-	-	-	-	-	-	-
62777PROKKA_05937	hypothetical protein	Not. Incl.	Not. Incl.	K09912	09190 Not Included in Pathway or Brite;09194 Poorly characterized;99997 Function unknown;K09912; uncharacterized protein;	-	-	-	-	-	-	-	-	-
62779PROKKA_05938	hypothetical protein	Not. Incl.	Not. Incl.	K09141	09190 Not Included in Pathway or Brite;09194 Poorly characterized;99997 Function unknown;K09141; uncharacterized protein;	K06990	09180 Brite Hierarchies;09183 Protein families: signaling and cellular processes;04812 Cytoskeleton proteins;MEMO1; MEMO1 family protein;	-	-	-	-	-	-	-
62781PROKKA_05939	hypothetical protein	Not. Incl.	Not. Incl.	K09141	09190 Not Included in Pathway or Brite;09194 Poorly characterized;99997 Function unknown;K09141; uncharacterized protein;	-	-	-	-	-	-	-	-	-
62789PROKKA_05943	hypothetical protein	Not. Incl.	Not. Incl.	-	-	K20276	09140 Cellular Processes;9145 Cellular community - prokaryotes;02024 Quorum sensing;bapA; large repetitive protein;	-	-	-	-	-	-	-
62795PROKKA_05946	hypothetical protein	Not. Incl.	Not. Incl.	-	-	K02609	09100 Metabolism;9105 Amino acid metabolism;00360 Phenylalanine metabolism;paaA; ring-1,2-phenylacetyl-CoA epoxidase subunit PaaA;[EC:1.14.13.149]	-	-	-	-	-	-	-
62799PROKKA_05948	hypothetical protein	Not. Incl.	Not. Incl.	-	-	K07052	09190 Not Included in Pathway or Brite;09194 Poorly characterized;99997 Function unknown;K07052; uncharacterized protein;	-	-	-	-	-	-	-
62803PROKKA_05950	hypothetical protein	Not. Incl.	Not. Incl.	-	-	K02770	09100 Metabolism;99101 Carbohydrate metabolism;00051 Fructose and mannose metabolism;fruA; fructose PTS system EIIBC or EIIC component;[EC:2.7.1.202]	-	-	-	-	-	-	-
62807PROKKA_05952	hypothetical protein	Not. Incl.	Not. Incl.	-	-	K02965	09120 Genetic Information Processing;9122 Translation;03010 Ribosome;RP-S19, rpsS; small subunit ribosomal protein S19;	-	-	-	-	-	-	-
62809PROKKA_05953	hypothetical protein	Not. Incl.	Not. Incl.	-	-	K00164	09100 Metabolism;99101 Carbohydrate metabolism;00020 Citrate cycle (TCA cycle);OGDH, sucA; 2-oxoglutarate dehydrogenase E1 component;[EC:1.2.4.2]	-	-	-	-	-	-	-
62811PROKKA_05954	hypothetical protein	Not. Incl.	Not. Incl.	-	-	K12600	09120 Genetic Information Processing;9123 Folding, sorting and degradation;03018 RNA degradation;SKI3, TTC37; superkiller protein 3;	-	GT41	-	UDP-GlcNAc: peptide beta-N-acetylglucosaminyltransferase (EC 2.4.1.255); UDP-Glc: peptide N-beta-glucosyltransferase (EC 2.4.1.-)	Tetratricopeptide repeat	-	MarR family
62815PROKKA_05956	hypothetical protein	Not. Incl.	Not. Incl.	-	-	K02428	09100 Metabolism;9104 Nucleotide metabolism;00230 Purine metabolism;rdgB; XTP/dITP diphosphohydrolase;[EC:3.6.1.66]	-	-	-	-	-	-	-
62817PROKKA_05957	hypothetical protein	Not. Incl.	Not. Incl.	-	-	K06218	09180 Brite Hierarchies;09183 Protein families: signaling and cellular processes;02048 Prokaryotic defense system;relE, stbE; mRNA interferase RelE/StbE;	-	-	-	-	-	-	-
62819PROKKA_05958	hypothetical protein	Not. Incl.	Not. Incl.	-	-	K01154	09180 Brite Hierarchies;09183 Protein families: signaling and cellular processes;02048 Prokaryotic defense system;hsdS; type I restriction enzyme, S subunit;[EC:3.1.21.3]	-	-	-	-	-	-	-
62821PROKKA_05959	hypothetical protein	Not. Incl.	Not. Incl.	-	-	K09142	09190 Not Included in Pathway or Brite;09194 Poorly characterized;99997 Function unknown;K09142; uncharacterized protein;	-	-	-	-	-	-	-
62823PROKKA_05960	hypothetical protein	Not. Incl.	Not. Incl.	-	-	K09761	09180 Brite Hierarchies;09182 Protein families: genetic information processing;03009 Ribosome biogenesis;rsmE; 16S rRNA (uracil1498-N3)-methyltransferase;[EC:2.1.1.193]	-	-	-	-	-	-	-
62827PROKKA_05962	hypothetical protein	Not. Incl.	Not. Incl.	K07133	09190 Not Included in Pathway or Brite;09194 Poorly characterized;99997 Function unknown;K07133; uncharacterized protein;	-	-	-	-	-	-	-	-	-
62831PROKKA_05964	hypothetical protein	Not. Incl.	Not. Incl.	-	-	K01012	09100 Metabolism;9108 Metabolism of cofactors and vitamins;00780 Biotin metabolism;bioB; biotin synthase;[EC:2.8.1.6]	-	-	-	-	-	-	-
62833PROKKA_05965	hypothetical protein	Not. Incl.	Not. Incl.	-	-	K06941	09180 Brite Hierarchies;09182 Protein families: genetic information processing;03009 Ribosome biogenesis;rlmN; 23S rRNA (adenine2503-C2)-methyltransferase;[EC:2.1.1.192]	-	-	-	-	-	-	-
62841PROKKA_05969	hypothetical protein	Not. Incl.	Not. Incl.	-	-	K09816	09130 Environmental Information Processing;9131 Membrane transport;02010 ABC transporters;znuB; zinc transport system permease protein;	-	-	-	-	-	-	-
62843PROKKA_05970	hypothetical protein	Not. Incl.	Not. Incl.	-	-	K00858	09100 Metabolism;9108 Metabolism of cofactors and vitamins;00760 Nicotinate and nicotinamide metabolism;ppnK, NADK; NAD+ kinase;[EC:2.7.1.23]	-	-	-	-	-	-	-
62851PROKKA_05974	hypothetical protein	Not. Incl.	Not. Incl.	-	-	K01466	09100 Metabolism;9104 Nucleotide metabolism;00230 Purine metabolism;allB; allantoinase;[EC:3.5.2.5]	-	-	-	-	-	-	-
62855PROKKA_05976	hypothetical protein	Not. Incl.	Not. Incl.	-	-	K12132	09180 Brite Hierarchies;09181 Protein families: metabolism;01001 Protein kinases;prkC, stkP; eukaryotic-like serine/threonine-protein kinase;[EC:2.7.11.1]	-	-	-	-	-	-	-
62861PROKKA_05979	hypothetical protein	Not. Incl.	Not. Incl.	-	-	K03971	09190 Not Included in Pathway or Brite;09192 Unclassified: genetic information processing;99998 Others;pspD; phage shock protein D;	-	-	-	-	-	-	-
62863PROKKA_05980	hypothetical protein	Not. Incl.	Not. Incl.	-	-	K12524	09100 Metabolism;9105 Amino acid metabolism;00260 Glycine, serine and threonine metabolism;thrA; bifunctional aspartokinase / homoserine dehydrogenase 1;[EC:2.7.2.4 1.1.1.3]	-	-	-	-	-	-	-
62865PROKKA_05981	hypothetical protein	Not. Incl.	Not. Incl.	K09803	09190 Not Included in Pathway or Brite;09194 Poorly characterized;99997 Function unknown;K09803; uncharacterized protein;	-	-	-	-	-	-	-	-	-
62871PROKKA_05984	hypothetical protein	Not. Incl.	Not. Incl.	K21470	09180 Brite Hierarchies;09181 Protein families: metabolism;01002 Peptidases and inhibitors;ycbB; L,D-transpeptidase YcbB;	-	-	-	-	-	-	-	-	-
62875PROKKA_05986	hypothetical protein	Not. Incl.	Not. Incl.	-	-	K08311	09120 Genetic Information Processing;9123 Folding, sorting and degradation;03018 RNA degradation;nudH; putative (di)nucleoside polyphosphate hydrolase;[EC:3.6.1.-]	-	-	-	-	Arsenical resistance operon trans-acting repressor ArsD	-	-
62877PROKKA_05987	hypothetical protein	Not. Incl.	Not. Incl.	-	-	K10234	09130 Environmental Information Processing;9131 Membrane transport;02010 ABC transporters;aglG, ggtD; alpha-glucoside transport system permease protein;	-	-	-	-	-	-	-
62883PROKKA_05990	hypothetical protein	Not. Incl.	Not. Incl.	K07646	09130 Environmental Information Processing;9132 Signal transduction;02020 Two-component system;kdpD; two-component system, OmpR family, sensor histidine kinase KdpD;[EC:2.7.13.3]	-	-	-	-	-	-	-	-	-
62885PROKKA_05991	hypothetical protein	Not. Incl.	Not. Incl.	-	-	K02050	09180 Brite Hierarchies;09183 Protein families: signaling and cellular processes;02000 Transporters;ABC.SN.P; NitT/TauT family transport system permease protein;	-	-	-	-	-	-	-
62887PROKKA_05992	hypothetical protein	Not. Incl.	Not. Incl.	-	-	K02379	09190 Not Included in Pathway or Brite;09191 Unclassified: metabolism;99982 Energy metabolism;fdhD; FdhD protein;	-	-	-	-	-	-	-
62889PROKKA_05993	hypothetical protein	Not. Incl.	Not. Incl.	-	-	-	-	-	-	-	-	-	Putative uncharacterized protein OS=Halanaerobium praevalens (strain ATCC 33744 / DSM 2228 / GSL) GN=Hprae_1098 PE=4 SV=1	-
62893PROKKA_05995	hypothetical protein	Not. Incl.	Not. Incl.	-	-	K00335	09100 Metabolism;9102 Energy metabolism;00190 Oxidative phosphorylation;nuoF; NADH-quinone oxidoreductase subunit F;[EC:7.1.1.2]	-	-	-	-	-	-	-
62895PROKKA_05996	hypothetical protein	Not. Incl.	Not. Incl.	-	-	K01129	09100 Metabolism;9104 Nucleotide metabolism;00230 Purine metabolism;dgt; dGTPase;[EC:3.1.5.1]	-	-	-	-	-	-	-
62897PROKKA_05997	hypothetical protein	Not. Incl.	Not. Incl.	-	-	K03469	09120 Genetic Information Processing;9124 Replication and repair;03030 DNA replication;rnhA, RNASEH1; ribonuclease HI;[EC:3.1.26.4]	-	-	-	-	-	-	-
62905PROKKA_06001	hypothetical protein	Not. Incl.	Not. Incl.	-	-	K01627	09100 Metabolism;9107 Glycan biosynthesis and metabolism;00540 Lipopolysaccharide biosynthesis;kdsA; 2-dehydro-3-deoxyphosphooctonate aldolase (KDO 8-P synthase);[EC:2.5.1.55]	-	-	-	-	-	-	-
62911PROKKA_06004	hypothetical protein	Not. Incl.	Not. Incl.	-	-	K01810	09100 Metabolism;99101 Carbohydrate metabolism;00010 Glycolysis / Gluconeogenesis;GPI, pgi; glucose-6-phosphate isomerase;[EC:5.3.1.9]	-	-	-	-	-	-	-
62917PROKKA_06007	hypothetical protein	Not. Incl.	Not. Incl.	-	-	K02495	09100 Metabolism;9108 Metabolism of cofactors and vitamins;00860 Porphyrin and chlorophyll metabolism;hemN, hemZ; oxygen-independent coproporphyrinogen III oxidase;[EC:1.3.98.3]	-	-	-	-	-	-	-
62931PROKKA_06014	hypothetical protein	Not. Incl.	Not. Incl.	K09803	09190 Not Included in Pathway or Brite;09194 Poorly characterized;99997 Function unknown;K09803; uncharacterized protein;	-	-	-	-	-	-	-	-	-
62933PROKKA_06015	hypothetical protein	Not. Incl.	Not. Incl.	-	-	K15633	09100 Metabolism;99101 Carbohydrate metabolism;00010 Glycolysis / Gluconeogenesis;gpmI; 2,3-bisphosphoglycerate-independent phosphoglycerate mutase;[EC:5.4.2.12]	-	-	-	-	-	-	-
62937PROKKA_06017	hypothetical protein	Not. Incl.	Not. Incl.	-	-	K03744	09190 Not Included in Pathway or Brite;09194 Poorly characterized;99996 General function prediction only;lemA; LemA protein;	-	-	-	-	-	-	-
62943PROKKA_06020	hypothetical protein	Not. Incl.	Not. Incl.	-	-	K01997	09130 Environmental Information Processing;9131 Membrane transport;02010 ABC transporters;livH; branched-chain amino acid transport system permease protein;	-	-	-	-	-	-	-
62945PROKKA_06021	hypothetical protein	Not. Incl.	Not. Incl.	-	-	K07042	09180 Brite Hierarchies;09182 Protein families: genetic information processing;03009 Ribosome biogenesis;ybeY, yqfG; probable rRNA maturation factor;	-	-	-	-	-	-	-
62947PROKKA_06022	hypothetical protein	Not. Incl.	Not. Incl.	-	-	K13953	09100 Metabolism;99101 Carbohydrate metabolism;00010 Glycolysis / Gluconeogenesis;adhP; alcohol dehydrogenase, propanol-preferring;[EC:1.1.1.1]	-	-	-	-	-	-	-
62953PROKKA_06025	hypothetical protein	Not. Incl.	Not. Incl.	-	-	K03644	09100 Metabolism;9108 Metabolism of cofactors and vitamins;00785 Lipoic acid metabolism;lipA, LIAS, LIP1, LIP5; lipoyl synthase;[EC:2.8.1.8]	-	-	-	-	-	-	-
62955PROKKA_06026	hypothetical protein	Not. Incl.	Not. Incl.	-	-	K15125	09160 Human Diseases;09171 Infectious disease: bacterial;05133 Pertussis;fhaB; filamentous hemagglutinin;	-	-	-	-	-	-	-
62961PROKKA_06029	hypothetical protein	Not. Incl.	Not. Incl.	-	-	K03442	09180 Brite Hierarchies;09183 Protein families: signaling and cellular processes;02000 Transporters;mscS; small conductance mechanosensitive channel;	-	-	-	-	-	-	-
62963PROKKA_06030	hypothetical protein	Not. Incl.	Not. Incl.	-	-	K02042	09130 Environmental Information Processing;9131 Membrane transport;02010 ABC transporters;phnE; phosphonate transport system permease protein;	-	-	-	-	-	-	-
62965PROKKA_06031	hypothetical protein	Not. Incl.	Not. Incl.	-	-	K02115	09100 Metabolism;9102 Energy metabolism;00190 Oxidative phosphorylation;ATPF1G, atpG; F-type H+-transporting ATPase subunit gamma;	-	-	-	-	-	-	-
62971PROKKA_06034	hypothetical protein	Not. Incl.	Not. Incl.	-	-	K19159	09180 Brite Hierarchies;09183 Protein families: signaling and cellular processes;02048 Prokaryotic defense system;yefM; antitoxin YefM;	-	-	-	-	-	-	-
62973PROKKA_06035	hypothetical protein	Not. Incl.	Not. Incl.	-	-	K13527	09120 Genetic Information Processing;9123 Folding, sorting and degradation;03050 Proteasome;mpa; proteasome-associated ATPase;	-	-	-	-	-	-	-
62975PROKKA_06036	hypothetical protein	Not. Incl.	Not. Incl.	-	-	K08311	09120 Genetic Information Processing;9123 Folding, sorting and degradation;03018 RNA degradation;nudH; putative (di)nucleoside polyphosphate hydrolase;[EC:3.6.1.-]	-	-	-	-	-	-	-
62993PROKKA_06045	hypothetical protein	Not. Incl.	Not. Incl.	-	-	K03546	09180 Brite Hierarchies;09182 Protein families: genetic information processing;03400 DNA repair and recombination proteins;sbcC, rad50; DNA repair protein SbcC/Rad50;	-	-	-	-	-	-	-
62995PROKKA_06046	hypothetical protein	Not. Incl.	Not. Incl.	-	-	K01534	09190 Not Included in Pathway or Brite;09191 Unclassified: metabolism;99980 Enzymes with EC numbers;zntA; Zn2+/Cd2+-exporting ATPase;[EC:7.2.2.12 7.2.2.21]	-	-	-	-	-	-	-
63003PROKKA_06050	hypothetical protein	Not. Incl.	Not. Incl.	-	-	K00958	09100 Metabolism;9102 Energy metabolism;00920 Sulfur metabolism;sat, met3; sulfate adenylyltransferase;[EC:2.7.7.4]	-	-	-	-	-	-	-
63005PROKKA_06051	hypothetical protein	Not. Incl.	Not. Incl.	-	-	K03569	09180 Brite Hierarchies;09182 Protein families: genetic information processing;03036 Chromosome and associated proteins;mreB; rod shape-determining protein MreB and related proteins;	-	-	-	-	-	-	-
63007PROKKA_06052	hypothetical protein	Not. Incl.	Not. Incl.	-	-	K02195	09130 Environmental Information Processing;9131 Membrane transport;02010 ABC transporters;ccmC; heme exporter protein C;	-	-	-	-	-	-	-
63011PROKKA_06054	hypothetical protein	Not. Incl.	Not. Incl.	-	-	K00831	09100 Metabolism;9102 Energy metabolism;00680 Methane metabolism;serC, PSAT1; phosphoserine aminotransferase;[EC:2.6.1.52]	-	-	-	-	-	-	-
63013PROKKA_06055	hypothetical protein	Not. Incl.	Not. Incl.	-	-	K04564	09130 Environmental Information Processing;9132 Signal transduction;04013 MAPK signaling pathway - fly;SOD2; superoxide dismutase, Fe-Mn family;[EC:1.15.1.1]	-	-	-	-	-	-	-
63015PROKKA_06056	hypothetical protein	Not. Incl.	Not. Incl.	-	-	K01462	09190 Not Included in Pathway or Brite;09191 Unclassified: metabolism;99980 Enzymes with EC numbers;PDF, def; peptide deformylase;[EC:3.5.1.88]	-	-	-	-	-	-	-
63021PROKKA_06059	hypothetical protein	Not. Incl.	Not. Incl.	-	-	K00060	09100 Metabolism;9105 Amino acid metabolism;00260 Glycine, serine and threonine metabolism;tdh; threonine 3-dehydrogenase;[EC:1.1.1.103]	-	-	-	-	-	-	-
63023PROKKA_06060	hypothetical protein	Not. Incl.	Not. Incl.	-	-	K07712	09130 Environmental Information Processing;9132 Signal transduction;02020 Two-component system;glnG, ntrC; two-component system, NtrC family, nitrogen regulation response regulator GlnG;	-	-	-	-	-	-	-
63027PROKKA_06062	hypothetical protein	Not. Incl.	Not. Incl.	-	-	K00259	09100 Metabolism;9105 Amino acid metabolism;00250 Alanine, aspartate and glutamate metabolism;ald; alanine dehydrogenase;[EC:1.4.1.1]	-	-	-	-	-	-	-
63031PROKKA_06064	hypothetical protein	Not. Incl.	Not. Incl.	-	-	K13821	09100 Metabolism;9105 Amino acid metabolism;00250 Alanine, aspartate and glutamate metabolism;putA; RHH-type transcriptional regulator, proline utilization regulon repressor / proline dehydrogenase / delta 1-pyrroline-5-carboxylate dehydrogenase;[EC:1.5.5.2 1.2.1.88]	-	-	-	-	-	-	-
63033PROKKA_06065	hypothetical protein	Not. Incl.	Not. Incl.	-	-	K01972	09120 Genetic Information Processing;9124 Replication and repair;03030 DNA replication;E6.5.1.2, ligA, ligB; DNA ligase (NAD+);[EC:6.5.1.2]	-	-	-	-	-	-	-
63039PROKKA_06068	hypothetical protein	Not. Incl.	Not. Incl.	-	-	K06118	09100 Metabolism;99101 Carbohydrate metabolism;00520 Amino sugar and nucleotide sugar metabolism;SQD1, sqdB; UDP-sulfoquinovose synthase;[EC:3.13.1.1]	-	-	-	-	-	-	-
63043PROKKA_06070	hypothetical protein	Not. Incl.	Not. Incl.	-	-	K03529	09180 Brite Hierarchies;09182 Protein families: genetic information processing;03036 Chromosome and associated proteins;smc; chromosome segregation protein;	-	-	-	-	-	-	-
63053PROKKA_06075	hypothetical protein	Not. Incl.	Not. Incl.	-	-	K02014	09180 Brite Hierarchies;09183 Protein families: signaling and cellular processes;02000 Transporters;TC.FEV.OM; iron complex outermembrane recepter protein;	-	-	-	-	-	-	-
63055PROKKA_06076	hypothetical protein	Not. Incl.	Not. Incl.	-	-	K06013	09100 Metabolism;9109 Metabolism of terpenoids and polyketides;00900 Terpenoid backbone biosynthesis;STE24; STE24 endopeptidase;[EC:3.4.24.84]	-	-	-	-	-	-	-
63057PROKKA_06077	hypothetical protein	Not. Incl.	Not. Incl.	-	-	K03654	09120 Genetic Information Processing;9123 Folding, sorting and degradation;03018 RNA degradation;recQ; ATP-dependent DNA helicase RecQ;[EC:3.6.4.12]	-	-	-	-	-	-	-
63059PROKKA_06078	hypothetical protein	Not. Incl.	Not. Incl.	-	-	K02073	09130 Environmental Information Processing;9131 Membrane transport;02010 ABC transporters;metQ; D-methionine transport system substrate-binding protein;	-	-	-	-	-	-	-
63063PROKKA_06080	hypothetical protein	Not. Incl.	Not. Incl.	-	-	K02529	09180 Brite Hierarchies;09182 Protein families: genetic information processing;03000 Transcription factors;lacI, galR; LacI family transcriptional regulator;	-	-	-	-	-	-	-
63065PROKKA_06081	hypothetical protein	Not. Incl.	Not. Incl.	-	-	K03407	09130 Environmental Information Processing;9132 Signal transduction;02020 Two-component system;cheA; two-component system, chemotaxis family, sensor kinase CheA;[EC:2.7.13.3]	-	-	-	-	-	-	-
63067PROKKA_06082	hypothetical protein	Not. Incl.	Not. Incl.	-	-	K03217	09120 Genetic Information Processing;9123 Folding, sorting and degradation;03060 Protein export;yidC, spoIIIJ, OXA1, ccfA; YidC/Oxa1 family membrane protein insertase;	-	-	-	-	-	-	-
63071PROKKA_06084	hypothetical protein	Not. Incl.	Not. Incl.	-	-	K02002	09130 Environmental Information Processing;9131 Membrane transport;02010 ABC transporters;proX; glycine betaine/proline transport system substrate-binding protein;	-	-	-	-	-	-	-
63081PROKKA_06089	hypothetical protein	Not. Incl.	Not. Incl.	-	-	-	-	-	-	-	-	CHASE domain	-	-
63083PROKKA_06090	hypothetical protein	Not. Incl.	Not. Incl.	-	-	K00411	09100 Metabolism;9102 Energy metabolism;00190 Oxidative phosphorylation;UQCRFS1, RIP1, petA; ubiquinol-cytochrome c reductase iron-sulfur subunit;[EC:7.1.1.8]	-	-	-	-	-	-	-
63087PROKKA_06092	hypothetical protein	Not. Incl.	Not. Incl.	-	-	K01840	09100 Metabolism;99101 Carbohydrate metabolism;00051 Fructose and mannose metabolism;manB; phosphomannomutase;[EC:5.4.2.8]	-	-	-	-	-	-	-
63089PROKKA_06093	hypothetical protein	Not. Incl.	Not. Incl.	-	-	K00525	09100 Metabolism;9104 Nucleotide metabolism;00230 Purine metabolism;E1.17.4.1A, nrdA, nrdE; ribonucleoside-diphosphate reductase alpha chain;[EC:1.17.4.1]	-	-	-	-	-	-	GCN5-like protein 1 (GCN5L1)
63093PROKKA_06095	hypothetical protein	Not. Incl.	Not. Incl.	-	-	K01077	09100 Metabolism;9108 Metabolism of cofactors and vitamins;00730 Thiamine metabolism;E3.1.3.1, phoA, phoB; alkaline phosphatase;[EC:3.1.3.1]	-	-	-	-	-	-	-
63095PROKKA_06096	hypothetical protein	Not. Incl.	Not. Incl.	-	-	K02879	09120 Genetic Information Processing;9122 Translation;03010 Ribosome;RP-L17, MRPL17, rplQ; large subunit ribosomal protein L17;	-	-	-	-	-	-	-
63097PROKKA_06097	hypothetical protein	Not. Incl.	Not. Incl.	-	-	K02487/K06596	-	-	-	-	-	-	-	-
63101PROKKA_06099	hypothetical protein	Not. Incl.	Not. Incl.	-	-	K00457	09100 Metabolism;9105 Amino acid metabolism;00350 Tyrosine metabolism;HPD, hppD; 4-hydroxyphenylpyruvate dioxygenase;[EC:1.13.11.27]	-	-	-	-	-	-	-
63105PROKKA_06101	hypothetical protein	Not. Incl.	Not. Incl.	-	-	K07062	09180 Brite Hierarchies;09183 Protein families: signaling and cellular processes;02048 Prokaryotic defense system;fitB; toxin FitB;[EC:3.1.-.-]	-	-	-	-	-	-	-
63111PROKKA_06104	hypothetical protein	Not. Incl.	Not. Incl.	K14441	09180 Brite Hierarchies;09182 Protein families: genetic information processing;03009 Ribosome biogenesis;rimO; ribosomal protein S12 methylthiotransferase;[EC:2.8.4.4]	-	-	-	-	-	-	-	-	-
63115PROKKA_06106	hypothetical protein	Not. Incl.	Not. Incl.	-	-	K02529	09180 Brite Hierarchies;09182 Protein families: genetic information processing;03000 Transcription factors;lacI, galR; LacI family transcriptional regulator;	-	-	-	-	-	-	-
63119PROKKA_06108	hypothetical protein	Not. Incl.	Not. Incl.	-	-	-	-	-	-	-	-	Nucleotidyltransferase domain	-	-
63123PROKKA_06110	hypothetical protein	Not. Incl.	Not. Incl.	-	-	K01990	09180 Brite Hierarchies;09183 Protein families: signaling and cellular processes;02000 Transporters;ABC-2.A; ABC-2 type transport system ATP-binding protein;	-	-	-	-	-	-	-
63127PROKKA_06112	hypothetical protein	Not. Incl.	Not. Incl.	-	-	K07304	09190 Not Included in Pathway or Brite;09191 Unclassified: metabolism;99980 Enzymes with EC numbers;msrA; peptide-methionine (S)-S-oxide reductase;[EC:1.8.4.11]	-	-	-	-	-	-	-
63129PROKKA_06113	hypothetical protein	Not. Incl.	Not. Incl.	-	-	K12979	09100 Metabolism;9107 Glycan biosynthesis and metabolism;00540 Lipopolysaccharide biosynthesis;lpxO; beta-hydroxylase;[EC:1.14.11.-]	-	-	-	-	-	-	-
63135PROKKA_06116	hypothetical protein	Not. Incl.	Not. Incl.	K02455	09130 Environmental Information Processing;9131 Membrane transport;03070 Bacterial secretion system;gspF; general secretion pathway protein F;	-	-	-	-	-	-	-	-	-
63137PROKKA_06117	hypothetical protein	Not. Incl.	Not. Incl.	-	-	K00244	09100 Metabolism;99101 Carbohydrate metabolism;00020 Citrate cycle (TCA cycle);frdA; fumarate reductase flavoprotein subunit;[EC:1.3.5.4]	-	-	-	-	-	-	-
63139PROKKA_06118	hypothetical protein	Not. Incl.	Not. Incl.	-	-	K02493	09180 Brite Hierarchies;09182 Protein families: genetic information processing;03012 Translation factors;hemK, prmC, HEMK; release factor glutamine methyltransferase;[EC:2.1.1.297]	-	-	-	-	-	-	-
63143PROKKA_06120	hypothetical protein	Not. Incl.	Not. Incl.	-	-	K04095	09180 Brite Hierarchies;09182 Protein families: genetic information processing;03036 Chromosome and associated proteins;fic; cell filamentation protein;	-	-	-	-	-	-	-
63145PROKKA_06121	hypothetical protein	Not. Incl.	Not. Incl.	-	-	K00254	09100 Metabolism;9104 Nucleotide metabolism;00240 Pyrimidine metabolism;DHODH, pyrD; dihydroorotate dehydrogenase;[EC:1.3.5.2]	-	-	-	-	-	-	-
63147PROKKA_06122	hypothetical protein	Not. Incl.	Not. Incl.	K06940	09190 Not Included in Pathway or Brite;09194 Poorly characterized;99997 Function unknown;K06940; uncharacterized protein;	-	-	-	-	-	-	-	-	-
63149PROKKA_06123	hypothetical protein	Not. Incl.	Not. Incl.	-	-	K03296	09190 Not Included in Pathway or Brite;09193 Unclassified: signaling and cellular processes;99977 Transport;TC.HAE1; hydrophobic/amphiphilic exporter-1 (mainly G- bacteria), HAE1 family;	-	-	-	-	-	-	-
63151PROKKA_06124	hypothetical protein	Not. Incl.	Not. Incl.	-	-	K22348	09190 Not Included in Pathway or Brite;09191 Unclassified: metabolism;99980 Enzymes with EC numbers;moxA; manganese oxidase;[EC:1.16.3.3]	-	-	-	-	-	-	-
63153PROKKA_06125	hypothetical protein	Not. Incl.	Not. Incl.	-	-	K00927	09100 Metabolism;99101 Carbohydrate metabolism;00010 Glycolysis / Gluconeogenesis;PGK, pgk; phosphoglycerate kinase;[EC:2.7.2.3]	-	-	-	-	-	-	-
63155PROKKA_06126	hypothetical protein	Not. Incl.	Not. Incl.	-	-	K19954	09190 Not Included in Pathway or Brite;09191 Unclassified: metabolism;99980 Enzymes with EC numbers;adh1; alcohol dehydrogenase;[EC:1.1.1.-]	-	-	-	-	-	-	-
63157PROKKA_06127	hypothetical protein	Not. Incl.	Not. Incl.	-	-	K11900	09140 Cellular Processes;9145 Cellular community - prokaryotes;02025 Biofilm formation - Pseudomonas aeruginosa;impC; type VI secretion system protein ImpC;	-	-	-	-	-	-	-
63159PROKKA_06128	hypothetical protein	Not. Incl.	Not. Incl.	-	-	K00428	09190 Not Included in Pathway or Brite;09191 Unclassified: metabolism;99980 Enzymes with EC numbers;E1.11.1.5; cytochrome c peroxidase;[EC:1.11.1.5]	CBM47 Modules of approx 150 residues. Fucose-binding activity demonstrated	-	-	-	-	-	-
63161PROKKA_06129	hypothetical protein	Not. Incl.	Not. Incl.	-	-	K00382	09100 Metabolism;99101 Carbohydrate metabolism;00010 Glycolysis / Gluconeogenesis;DLD, lpd, pdhD; dihydrolipoamide dehydrogenase;[EC:1.8.1.4]	-	-	-	-	-	-	-
63163PROKKA_06130	hypothetical protein	Not. Incl.	Not. Incl.	-	-	K01915	09100 Metabolism;9101 Carbohydrate metabolism;00630 Glyoxylate and dicarboxylate metabolism;glnA, GLUL; glutamine synthetase;[EC:6.3.1.2]	-	-	-	-	-	-	-
63169PROKKA_06133	hypothetical protein	Not. Incl.	Not. Incl.	-	-	K01854	09100 Metabolism;99101 Carbohydrate metabolism;00052 Galactose metabolism;glf; UDP-galactopyranose mutase;[EC:5.4.99.9]	-	-	-	-	-	-	-
63171PROKKA_06134	hypothetical protein	Not. Incl.	Not. Incl.	-	-	K07001	09190 Not Included in Pathway or Brite;09194 Poorly characterized;99996 General function prediction only;K07001; NTE family protein;	-	-	-	-	-	-	-
63173PROKKA_06135	hypothetical protein	Not. Incl.	Not. Incl.	-	-	K00752	09180 Brite Hierarchies;09181 Protein families: metabolism;01003 Glycosyltransferases;hasA; hyaluronan synthase;[EC:2.4.1.212]	-	-	-	-	-	-	-
63175PROKKA_06136	hypothetical protein	Not. Incl.	Not. Incl.	-	-	K02469	09180 Brite Hierarchies;09182 Protein families: genetic information processing;03032 DNA replication proteins;gyrA; DNA gyrase subunit A;[EC:5.6.2.2]	-	-	-	-	-	-	-
63177PROKKA_06137	hypothetical protein	Not. Incl.	Not. Incl.	-	-	K08994	09180 Brite Hierarchies;09183 Protein families: signaling and cellular processes;02000 Transporters;yneE, BEST; ion channel-forming bestrophin family protein;	-	-	-	-	-	-	-
63179PROKKA_06138	hypothetical protein	Not. Incl.	Not. Incl.	-	-	K03410	09140 Cellular Processes;9142 Cell motility;02030 Bacterial chemotaxis;cheC; chemotaxis protein CheC;	-	-	-	-	-	-	-
63181PROKKA_06139	hypothetical protein	Not. Incl.	Not. Incl.	K07316	09180 Brite Hierarchies;09183 Protein families: signaling and cellular processes;02048 Prokaryotic defense system;mod; adenine-specific DNA-methyltransferase;[EC:2.1.1.72]	-	-	-	-	-	-	-	-	-
63187PROKKA_06142	hypothetical protein	Not. Incl.	Not. Incl.	-	-	K03431	09100 Metabolism;99101 Carbohydrate metabolism;00520 Amino sugar and nucleotide sugar metabolism;glmM; phosphoglucosamine mutase;[EC:5.4.2.10]	-	-	-	-	-	-	-
63195PROKKA_06146	hypothetical protein	Not. Incl.	Not. Incl.	K11089	09160 Human Diseases;09163 Immune disease;05322 Systemic lupus erythematosus;TROVE2, SSA2; 60 kDa SS-A/Ro ribonucleoprotein;	-	-	-	-	-	-	-	-	-
63199PROKKA_06148	hypothetical protein	Not. Incl.	Not. Incl.	-	-	K01153	09180 Brite Hierarchies;09183 Protein families: signaling and cellular processes;02048 Prokaryotic defense system;hsdR; type I restriction enzyme, R subunit;[EC:3.1.21.3]	-	-	-	-	-	-	-
63203PROKKA_06150	hypothetical protein	Not. Incl.	Not. Incl.	-	-	K03406	09130 Environmental Information Processing;9132 Signal transduction;02020 Two-component system;mcp; methyl-accepting chemotaxis protein;	-	-	-	-	-	-	-
63205PROKKA_06151	hypothetical protein	Not. Incl.	Not. Incl.	-	-	K05879	09100 Metabolism;9103 Lipid metabolism;00561 Glycerolipid metabolism;dhaL; phosphoenolpyruvate---glycerone phosphotransferase subunit DhaL;[EC:2.7.1.121]	-	-	-	-	-	-	-
63207PROKKA_06152	hypothetical protein	Not. Incl.	Not. Incl.	-	-	K13525	09120 Genetic Information Processing;9123 Folding, sorting and degradation;04141 Protein processing in endoplasmic reticulum;VCP, CDC48; transitional endoplasmic reticulum ATPase;	-	-	-	-	-	-	-
63209PROKKA_06153	hypothetical protein	Not. Incl.	Not. Incl.	-	-	K07082	09190 Not Included in Pathway or Brite;09194 Poorly characterized;99996 General function prediction only;K07082; UPF0755 protein;	-	-	-	-	-	-	-
63211PROKKA_06154	hypothetical protein	Not. Incl.	Not. Incl.	-	-	K02073	09130 Environmental Information Processing;9131 Membrane transport;02010 ABC transporters;metQ; D-methionine transport system substrate-binding protein;	-	-	-	-	-	-	-
63213PROKKA_06155	hypothetical protein	Not. Incl.	Not. Incl.	-	-	K02337	09120 Genetic Information Processing;9124 Replication and repair;03030 DNA replication;dnaE; DNA polymerase III subunit alpha;[EC:2.7.7.7]	-	GT76	-	Dol-P-Man: alpha-1,6-mannosyltransferase (EC 2.4.1.-)	-	-	-
63215PROKKA_06156	hypothetical protein	Not. Incl.	Not. Incl.	-	-	K02259	09100 Metabolism;9102 Energy metabolism;00190 Oxidative phosphorylation;COX15, ctaA; cytochrome c oxidase assembly protein subunit 15;	-	-	-	-	-	-	-
63217PROKKA_06157	hypothetical protein	Not. Incl.	Not. Incl.	-	-	K07734	09180 Brite Hierarchies;09182 Protein families: genetic information processing;03000 Transcription factors;paiB; transcriptional regulator;	-	-	-	-	-	-	-
63219PROKKA_06158	hypothetical protein	Not. Incl.	Not. Incl.	-	-	K19221	09100 Metabolism;9108 Metabolism of cofactors and vitamins;00860 Porphyrin and chlorophyll metabolism;cobA, btuR; cob(I)alamin adenosyltransferase;[EC:2.5.1.17]	-	-	-	-	-	-	-
63221PROKKA_06159	hypothetical protein	Not. Incl.	Not. Incl.	-	-	K03526	09100 Metabolism;9109 Metabolism of terpenoids and polyketides;00900 Terpenoid backbone biosynthesis;gcpE, ispG; (E)-4-hydroxy-3-methylbut-2-enyl-diphosphate synthase;[EC:1.17.7.1 1.17.7.3]	-	-	-	-	Methyl-accepting chemotaxis protein (MCP) signalling domain	-	-
63223PROKKA_06160	hypothetical protein	Not. Incl.	Not. Incl.	K06940	09190 Not Included in Pathway or Brite;09194 Poorly characterized;99997 Function unknown;K06940; uncharacterized protein;	-	-	-	-	-	-	-	-	-
63227PROKKA_06162	hypothetical protein	Not. Incl.	Not. Incl.	-	-	K09384	09190 Not Included in Pathway or Brite;09194 Poorly characterized;99997 Function unknown;K09384; uncharacterized protein;	-	-	-	-	-	-	-
63229PROKKA_06163	hypothetical protein	Not. Incl.	Not. Incl.	-	-	K03615	09190 Not Included in Pathway or Brite;09191 Unclassified: metabolism;99980 Enzymes with EC numbers;rnfC; Na+-translocating ferredoxin:NAD+ oxidoreductase subunit C;[EC:7.2.1.2]	-	-	-	-	-	-	-
63231PROKKA_06164	hypothetical protein	Not. Incl.	Not. Incl.	-	-	-	-	-	-	-	-	Nucleotidyltransferase domain	-	-
63233PROKKA_06165	hypothetical protein	Not. Incl.	Not. Incl.	-	-	K03590	09140 Cellular Processes;9143 Cell growth and death;04112 Cell cycle - Caulobacter;ftsA; cell division protein FtsA;	-	-	-	-	-	-	-
63241PROKKA_06169	hypothetical protein	Not. Incl.	Not. Incl.	-	-	K06151	09100 Metabolism;99101 Carbohydrate metabolism;00030 Pentose phosphate pathway;E1.1.99.3A; gluconate 2-dehydrogenase alpha chain;[EC:1.1.99.3]	-	-	-	-	-	-	-
63243PROKKA_06170	hypothetical protein	Not. Incl.	Not. Incl.	-	-	K01179	09100 Metabolism;99101 Carbohydrate metabolism;00500 Starch and sucrose metabolism;E3.2.1.4; endoglucanase;[EC:3.2.1.4]	-	-	-	-	-	-	-
63245PROKKA_06171	hypothetical protein	Not. Incl.	Not. Incl.	-	-	K11954	09130 Environmental Information Processing;9131 Membrane transport;02010 ABC transporters;natB; neutral amino acid transport system substrate-binding protein;	-	-	-	-	-	-	-
63247PROKKA_06172	hypothetical protein	Not. Incl.	Not. Incl.	-	-	K01338	09140 Cellular Processes;9143 Cell growth and death;04112 Cell cycle - Caulobacter;lon; ATP-dependent Lon protease;[EC:3.4.21.53]	-	-	-	-	-	-	-
63251PROKKA_06174	hypothetical protein	Not. Incl.	Not. Incl.	-	-	K02519	09180 Brite Hierarchies;09182 Protein families: genetic information processing;03012 Translation factors;infB, MTIF2; translation initiation factor IF-2;	-	-	-	-	-	-	-
63253PROKKA_06175	hypothetical protein	Not. Incl.	Not. Incl.	-	-	K07093	09190 Not Included in Pathway or Brite;09194 Poorly characterized;99997 Function unknown;K07093; uncharacterized protein;	-	-	-	-	-	-	-
63255PROKKA_06176	hypothetical protein	Not. Incl.	Not. Incl.	-	-	K00981	09100 Metabolism;9103 Lipid metabolism;00564 Glycerophospholipid metabolism;E2.7.7.41, CDS1, CDS2, cdsA; phosphatidate cytidylyltransferase;[EC:2.7.7.41]	-	-	-	-	-	-	-
63257PROKKA_06177	hypothetical protein	Not. Incl.	Not. Incl.	-	-	K07738	09180 Brite Hierarchies;09182 Protein families: genetic information processing;03000 Transcription factors;nrdR; transcriptional repressor NrdR;	-	-	-	-	Ferric uptake regulator family	-	Ferric uptake regulator family
63259PROKKA_06178	hypothetical protein	Not. Incl.	Not. Incl.	K06990	09180 Brite Hierarchies;09183 Protein families: signaling and cellular processes;04812 Cytoskeleton proteins;MEMO1; MEMO1 family protein;	-	-	-	-	-	-	-	-	-
63261PROKKA_06179	hypothetical protein	Not. Incl.	Not. Incl.	-	-	K06990	09180 Brite Hierarchies;09183 Protein families: signaling and cellular processes;04812 Cytoskeleton proteins;MEMO1; MEMO1 family protein;	-	-	-	-	-	-	-
63263PROKKA_06180	hypothetical protein	Not. Incl.	Not. Incl.	-	-	K04042	09100 Metabolism;99101 Carbohydrate metabolism;00520 Amino sugar and nucleotide sugar metabolism;glmU; bifunctional UDP-N-acetylglucosamine pyrophosphorylase / Glucosamine-1-phosphate N-acetyltransferase;[EC:2.7.7.23 2.3.1.157]	-	-	-	-	-	-	-
63265PROKKA_06181	hypothetical protein	Not. Incl.	Not. Incl.	-	-	K02622	09180 Brite Hierarchies;09182 Protein families: genetic information processing;03032 DNA replication proteins;parE; topoisomerase IV subunit B;[EC:5.6.2.2]	-	-	-	-	-	-	-
63267PROKKA_06182	hypothetical protein	Not. Incl.	Not. Incl.	-	-	K09698	09120 Genetic Information Processing;9122 Translation;009105 Aminoacyl-tRNA biosynthesis;gltX; nondiscriminating glutamyl-tRNA synthetase;[EC:6.1.1.24]	-	-	-	-	-	-	-
63269PROKKA_06183	hypothetical protein	Not. Incl.	Not. Incl.	-	-	K08989	09190 Not Included in Pathway or Brite;09194 Poorly characterized;99996 General function prediction only;K08989; putative membrane protein;	-	-	-	-	-	-	-
63273PROKKA_06185	hypothetical protein	Not. Incl.	Not. Incl.	-	-	K03723	09120 Genetic Information Processing;9124 Replication and repair;03420 Nucleotide excision repair;mfd; transcription-repair coupling factor (superfamily II helicase);[EC:3.6.4.-]	-	-	-	-	-	-	-
63275PROKKA_06186	hypothetical protein	Not. Incl.	Not. Incl.	-	-	K01873	09120 Genetic Information Processing;9122 Translation;009105 Aminoacyl-tRNA biosynthesis;VARS, valS; valyl-tRNA synthetase;[EC:6.1.1.9]	-	-	-	-	-	-	Zinc finger, C2H2 type
63277PROKKA_06187	hypothetical protein	Not. Incl.	Not. Incl.	-	-	K02031/K02032	-	-	-	-	-	-	-	-
63279PROKKA_06188	hypothetical protein	Not. Incl.	Not. Incl.	-	-	K00989	09180 Brite Hierarchies;09182 Protein families: genetic information processing;03016 Transfer RNA biogenesis;rph; ribonuclease PH;[EC:2.7.7.56]	-	-	-	-	-	-	-
63287PROKKA_06192	hypothetical protein	Not. Incl.	Not. Incl.	-	-	K01952	09100 Metabolism;9104 Nucleotide metabolism;00230 Purine metabolism;PFAS, purL; phosphoribosylformylglycinamidine synthase;[EC:6.3.5.3]	-	-	-	-	-	-	-
63291PROKKA_06194	hypothetical protein	Not. Incl.	Not. Incl.	-	-	K01465	09100 Metabolism;9104 Nucleotide metabolism;00240 Pyrimidine metabolism;URA4, pyrC; dihydroorotase;[EC:3.5.2.3]	-	-	-	-	-	-	-
63293PROKKA_06195	hypothetical protein	Not. Incl.	Not. Incl.	-	-	K08301	09180 Brite Hierarchies;09182 Protein families: genetic information processing;03019 Messenger RNA biogenesis;rng, cafA; ribonuclease G;[EC:3.1.26.-]	-	-	-	-	-	-	-
63295PROKKA_06196	hypothetical protein	Not. Incl.	Not. Incl.	-	-	K01607	09100 Metabolism;9111 Xenobiotics biodegradation and metabolism;00362 Benzoate degradation;pcaC; 4-carboxymuconolactone decarboxylase;[EC:4.1.1.44]	-	-	-	-	-	-	-
63297PROKKA_06197	hypothetical protein	Not. Incl.	Not. Incl.	-	-	K02038	09130 Environmental Information Processing;9131 Membrane transport;02010 ABC transporters;pstA; phosphate transport system permease protein;	-	-	-	-	-	-	-
63299PROKKA_06198	hypothetical protein	Not. Incl.	Not. Incl.	-	-	K01874	09100 Metabolism;9105 Amino acids;00450 Selenocompound metabolism;MARS, metG; methionyl-tRNA synthetase;[EC:6.1.1.10]	-	-	-	-	-	-	Dof domain, zinc finger
63301PROKKA_06199	hypothetical protein	Not. Incl.	Not. Incl.	-	-	K01006	09100 Metabolism;9101 Carbohydrate metabolism;00620 Pyruvate metabolism;ppdK; pyruvate, orthophosphate dikinase;[EC:2.7.9.1]	-	-	-	-	-	-	-
63303PROKKA_06200	hypothetical protein	Not. Incl.	Not. Incl.	-	-	K01610	09100 Metabolism;99101 Carbohydrate metabolism;00010 Glycolysis / Gluconeogenesis;E4.1.1.49, pckA; phosphoenolpyruvate carboxykinase (ATP);[EC:4.1.1.49]	-	-	-	-	-	-	-
63307PROKKA_06202	hypothetical protein	Not. Incl.	Not. Incl.	-	-	K02298	09100 Metabolism;9102 Energy metabolism;00190 Oxidative phosphorylation;cyoB; cytochrome o ubiquinol oxidase subunit I;[EC:7.1.1.3]	-	-	-	-	-	-	-
63309PROKKA_06203	hypothetical protein	Not. Incl.	Not. Incl.	-	-	K01462	09190 Not Included in Pathway or Brite;09191 Unclassified: metabolism;99980 Enzymes with EC numbers;PDF, def; peptide deformylase;[EC:3.5.1.88]	-	-	-	-	-	-	-
63311PROKKA_06204	hypothetical protein	Not. Incl.	Not. Incl.	-	-	K03784	09100 Metabolism;9104 Nucleotide metabolism;00230 Purine metabolism;deoD; purine-nucleoside phosphorylase;[EC:2.4.2.1]	-	-	-	-	-	-	-
63313PROKKA_06205	hypothetical protein	Not. Incl.	Not. Incl.	-	-	K03380	09100 Metabolism;9111 Xenobiotics biodegradation and metabolism;00627 Aminobenzoate degradation;E1.14.13.7; phenol 2-monooxygenase (NADPH);[EC:1.14.13.7]	-	-	-	-	-	-	-
63315PROKKA_06206	hypothetical protein	Not. Incl.	Not. Incl.	-	-	K02027	09180 Brite Hierarchies;09183 Protein families: signaling and cellular processes;02000 Transporters;ABC.MS.S; multiple sugar transport system substrate-binding protein;	-	-	-	-	-	-	-
63319PROKKA_06208	hypothetical protein	Not. Incl.	Not. Incl.	-	-	K09760	09190 Not Included in Pathway or Brite;09192 Unclassified: genetic information processing;99976 Replication and repair;rmuC; DNA recombination protein RmuC;	-	-	-	-	-	-	-
63325PROKKA_06211	hypothetical protein	Not. Incl.	Not. Incl.	-	-	K03568	09180 Brite Hierarchies;09181 Protein families: metabolism;01002 Peptidases and inhibitors;tldD; TldD protein;	-	-	-	-	-	-	-
63327PROKKA_06212	hypothetical protein	Not. Incl.	Not. Incl.	-	-	K00798	09100 Metabolism;9108 Metabolism of cofactors and vitamins;00860 Porphyrin and chlorophyll metabolism;MMAB, pduO; cob(I)alamin adenosyltransferase;[EC:2.5.1.17]	-	-	-	-	-	-	-
63329PROKKA_06213	hypothetical protein	Not. Incl.	Not. Incl.	-	-	K00666	09180 Brite Hierarchies;09181 Protein families: metabolism;01004 Lipid biosynthesis proteins;K00666; fatty-acyl-CoA synthase;[EC:6.2.1.-]	-	-	-	-	-	-	-
63333PROKKA_06215	hypothetical protein	Not. Incl.	Not. Incl.	-	-	K00335	09100 Metabolism;9102 Energy metabolism;00190 Oxidative phosphorylation;nuoF; NADH-quinone oxidoreductase subunit F;[EC:7.1.1.2]	-	-	-	-	-	-	-
63337PROKKA_06217	hypothetical protein	Not. Incl.	Not. Incl.	-	-	K11537	09180 Brite Hierarchies;09183 Protein families: signaling and cellular processes;02000 Transporters;xapB; MFS transporter, NHS family, xanthosine permease;	-	-	-	-	-	-	-
63343PROKKA_06220	hypothetical protein	Not. Incl.	Not. Incl.	-	-	K20276	09140 Cellular Processes;9145 Cellular community - prokaryotes;02024 Quorum sensing;bapA; large repetitive protein;	-	CBM40	-	Modules of approx. 200 residues, found at the N-terminus of GH33 sialidases. Can also be found inserted in the beta-propeller of GH33 sialidases. The sialic acid binding function has been demonstrated for the N-terminal CBM40 of Vibrio cholerae sialidase (Moustafa et al. (2004) J Biol Chem 279:40819-26) (PMID: 15226294).	-	-	-
63347PROKKA_06222	hypothetical protein	Not. Incl.	Not. Incl.	-	-	K22719	09190 Not Included in Pathway or Brite;09193 Unclassified: signaling and cellular processes;99978 Cell growth;envC; murein hydrolase activator;	-	-	-	-	-	-	-
63357PROKKA_06227	hypothetical protein	Not. Incl.	Not. Incl.	-	-	K03316	09190 Not Included in Pathway or Brite;09193 Unclassified: signaling and cellular processes;99977 Transport;TC.CPA1; monovalent cation:H+ antiporter, CPA1 family;	-	-	-	-	-	-	-
63359PROKKA_06228	hypothetical protein	Not. Incl.	Not. Incl.	-	-	-	-	-	GT39	-	Dol-P-Man: protein alpha-mannosyltransferase (EC 2.4.1.109)	-	-	-
63361PROKKA_06229	hypothetical protein	Not. Incl.	Not. Incl.	-	-	K03821	09100 Metabolism;9101 Carbohydrate metabolism;00650 Butanoate metabolism;phbC, phaC; polyhydroxyalkanoate synthase subunit PhaC;[EC:2.3.1.-]	-	-	-	-	-	-	-
63363PROKKA_06230	hypothetical protein	Not. Incl.	Not. Incl.	-	-	K00141	09100 Metabolism;9111 Xenobiotics biodegradation and metabolism;00627 Aminobenzoate degradation;xylC; benzaldehyde dehydrogenase (NAD);[EC:1.2.1.28]	-	-	-	-	-	-	-
63369PROKKA_06233	hypothetical protein	Not. Incl.	Not. Incl.	-	-	K02470	09180 Brite Hierarchies;09182 Protein families: genetic information processing;03032 DNA replication proteins;gyrB; DNA gyrase subunit B;[EC:5.6.2.2]	-	-	-	-	-	-	-
63371PROKKA_06234	hypothetical protein	Not. Incl.	Not. Incl.	-	-	K02355	09180 Brite Hierarchies;09182 Protein families: genetic information processing;03012 Translation factors;fusA, GFM, EFG; elongation factor G;	-	-	-	-	-	-	-
63373PROKKA_06235	hypothetical protein	Not. Incl.	Not. Incl.	K07496	09190 Not Included in Pathway or Brite;09192 Unclassified: genetic information processing;99976 Replication and repair;K07496; putative transposase;	-	-	-	-	-	-	-	-	-
63383PROKKA_06240	hypothetical protein	Not. Incl.	Not. Incl.	-	-	K05946	09140 Cellular Processes;9145 Cellular community - prokaryotes;05111 Biofilm formation - Vibrio cholerae;tagA, tarA; N-acetylglucosaminyldiphosphoundecaprenol N-acetyl-beta-D-mannosaminyltransferase;[EC:2.4.1.187]	-	-	-	-	-	-	-
63385PROKKA_06241	hypothetical protein	Not. Incl.	Not. Incl.	-	-	K02469	09180 Brite Hierarchies;09182 Protein families: genetic information processing;03032 DNA replication proteins;gyrA; DNA gyrase subunit A;[EC:5.6.2.2]	-	-	-	-	-	-	-
63387PROKKA_06242	hypothetical protein	Not. Incl.	Not. Incl.	-	-	K20444	09180 Brite Hierarchies;09181 Protein families: metabolism;01005 Lipopolysaccharide biosynthesis proteins;rfbC; O-antigen biosynthesis protein;[EC:2.4.1.-]	CE14 N-acetyl-1-D-myo-inosityl-2-amino-2-deoxy-alpha-D-glucopyranoside deacetylase (EC 3.5.1.89); diacetylchitobiose deacetylase (EC 3.5.1.-); mycothiol S-conjugate amidase (EC 3.5.1.-)	-	-	-	-	-	Baculovirus immediate-early protein (IE-0)
63393PROKKA_06245	hypothetical protein	Not. Incl.	Not. Incl.	-	-	K00031	09100 Metabolism;99101 Carbohydrate metabolism;00020 Citrate cycle (TCA cycle);IDH1, IDH2, icd; isocitrate dehydrogenase;[EC:1.1.1.42]	-	-	-	-	-	-	-
63399PROKKA_06248	hypothetical protein	Not. Incl.	Not. Incl.	-	-	K07334	09180 Brite Hierarchies;09183 Protein families: signaling and cellular processes;02048 Prokaryotic defense system;higB-1; toxin HigB-1;	-	-	-	-	-	-	-
63407PROKKA_06252	hypothetical protein	Not. Incl.	Not. Incl.	-	-	K01712	09100 Metabolism;9105 Amino acid metabolism;00340 Histidine metabolism;hutU, UROC1; urocanate hydratase;[EC:4.2.1.49]	-	-	-	-	-	-	-
63411PROKKA_06254	hypothetical protein	Not. Incl.	Not. Incl.	-	-	K02659	09130 Environmental Information Processing;9132 Signal transduction;02020 Two-component system;pilI; twitching motility protein PilI;	-	-	-	-	-	-	-
63413PROKKA_06255	hypothetical protein	Not. Incl.	Not. Incl.	-	-	K02007	09130 Environmental Information Processing;9131 Membrane transport;02010 ABC transporters;cbiM; cobalt/nickel transport system permease protein;	-	-	-	-	-	-	-
63417PROKKA_06257	hypothetical protein	Not. Incl.	Not. Incl.	-	-	K06346	09190 Not Included in Pathway or Brite;09193 Unclassified: signaling and cellular processes;99978 Cell growth;jag; spoIIIJ-associated protein;	-	-	-	-	-	-	-
63419PROKKA_06258	hypothetical protein	Not. Incl.	Not. Incl.	-	-	K04759	09180 Brite Hierarchies;09183 Protein families: signaling and cellular processes;02000 Transporters;feoB; ferrous iron transport protein B;	-	-	-	-	-	-	-
63421PROKKA_06259	hypothetical protein	Not. Incl.	Not. Incl.	-	-	K01537	09190 Not Included in Pathway or Brite;09191 Unclassified: metabolism;99980 Enzymes with EC numbers;ATP2C; P-type Ca2+ transporter type 2C;[EC:7.2.2.10]	-	-	-	-	-	-	-
63423PROKKA_06260	hypothetical protein	Not. Incl.	Not. Incl.	-	-	K02656	09180 Brite Hierarchies;09183 Protein families: signaling and cellular processes;02044 Secretion system;pilF; type IV pilus assembly protein PilF;	-	-	-	-	Tetratricopeptide repeat	-	-
63425PROKKA_06261	hypothetical protein	Not. Incl.	Not. Incl.	-	-	K02035	09140 Cellular Processes;9145 Cellular community - prokaryotes;02024 Quorum sensing;ABC.PE.S; peptide/nickel transport system substrate-binding protein;	-	-	-	-	-	-	-
63427PROKKA_06262	hypothetical protein	Not. Incl.	Not. Incl.	-	-	K02111	09100 Metabolism;9102 Energy metabolism;00190 Oxidative phosphorylation;ATPF1A, atpA; F-type H+/Na+-transporting ATPase subunit alpha;[EC:7.1.2.2 7.2.2.1]	-	-	-	-	-	-	-
63431PROKKA_06264	hypothetical protein	Not. Incl.	Not. Incl.	-	-	K15012	09130 Environmental Information Processing;9132 Signal transduction;02020 Two-component system;regA, regR, actR; two-component system, response regulator RegA;	-	-	-	-	-	-	-
63435PROKKA_06266	hypothetical protein	Not. Incl.	Not. Incl.	-	-	K00266	09100 Metabolism;9102 Energy metabolism;00910 Nitrogen metabolism;gltD; glutamate synthase (NADPH) small chain;[EC:1.4.1.13]	-	GH16	-	Modules generally found at the N-terminus of a GH16 module (itself frequently lacking a catalytic machinery) and more seldomly in isolation. The beta-1,3-glucan binding function has been demonstrated, along with binding to lipopolysaccharide and lipoteichoic acid.	-	-	-
63437PROKKA_06267	hypothetical protein	Not. Incl.	Not. Incl.	-	-	K15125	09160 Human Diseases;09171 Infectious disease: bacterial;05133 Pertussis;fhaB; filamentous hemagglutinin;	-	-	-	-	-	-	-
63443PROKKA_06270	hypothetical protein	Not. Incl.	Not. Incl.	-	-	K00163	09100 Metabolism;99101 Carbohydrate metabolism;00010 Glycolysis / Gluconeogenesis;aceE; pyruvate dehydrogenase E1 component;[EC:1.2.4.1]	-	-	-	-	-	-	-
63451PROKKA_06274	hypothetical protein	Not. Incl.	Not. Incl.	-	-	K00694	09100 Metabolism;99101 Carbohydrate metabolism;00500 Starch and sucrose metabolism;bcsA; cellulose synthase (UDP-forming);[EC:2.4.1.12]	GT0 Glycosyltransferases not yet assigned to a family	-	-	-	-	-	-
63457PROKKA_06277	hypothetical protein	Not. Incl.	Not. Incl.	-	-	K07137	09190 Not Included in Pathway or Brite;09194 Poorly characterized;99997 Function unknown;K07137; uncharacterized protein;	-	-	-	-	-	-	-
63459PROKKA_06278	hypothetical protein	Not. Incl.	Not. Incl.	-	-	K00219	09190 Not Included in Pathway or Brite;09191 Unclassified: metabolism;99980 Enzymes with EC numbers;fadH; 2,4-dienoyl-CoA reductase (NADPH2);[EC:1.3.1.34]	-	-	-	-	-	-	-
63463PROKKA_06280	hypothetical protein	Not. Incl.	Not. Incl.	K20444	09180 Brite Hierarchies;09181 Protein families: metabolism;01005 Lipopolysaccharide biosynthesis proteins;rfbC; O-antigen biosynthesis protein;[EC:2.4.1.-]	-	-	GT2 cellulose synthase (EC 2.4.1.12); chitin synthase (EC 2.4.1.16); dolichyl-phosphate beta-D-mannosyltransferase (EC 2.4.1.83); dolichyl-phosphate beta-glucosyltransferase (EC 2.4.1.117); N-acetylglucosaminyltransferase (EC 2.4.1.-); N-acetylgalactosaminyltransferase (EC 2.4.1.-); hyaluronan synthase (EC 2.4.1.212); chitin oligosaccharide synthase (EC 2.4.1.-); beta-1,3-glucan synthase (EC 2.4.1.34); beta-1,4-mannan synthase (EC 2.4.1.-); beta-mannosylphosphodecaprenol-mannooligosaccharide alpha-1,6-mannosyltransferase (EC 2.4.1.199); UDP-Galf: rhamnopyranosyl-N-acetylglucosaminyl-PP-decaprenol beta-1,4/1,5-galactofuranosyltransferase (EC 2.4.1.287); UDP-Galf: galactofuranosyl-galactofuranosyl-rhamnosyl-N-acetylglucosaminyl-PP-decaprenol beta-1,5/1,6-galactofuranosyltransferase (EC 2.4.1.288); dTDP-L-Rha: N-acetylglucosaminyl-PP-decaprenol alpha-1,3-L-rhamnosyltransferase (EC 2.4.1.289)	GT27	-	polypeptide alpha-N-acetylgalactosaminyltransferase (EC 2.4.1.41)	-	O-antigen biosynthesis protein RfbC OS=Myxococcus xanthus GN=rfbC PE=4 SV=1	-
63465PROKKA_06281	hypothetical protein	Not. Incl.	Not. Incl.	-	-	K21684	09190 Not Included in Pathway or Brite;09191 Unclassified: metabolism;99980 Enzymes with EC numbers;sdgC; salicyloyl-CoA 5-hydroxylase;[EC:1.14.13.209]	-	-	-	-	-	-	-
63469PROKKA_06283	hypothetical protein	Not. Incl.	Not. Incl.	-	-	K03646	09180 Brite Hierarchies;09183 Protein families: signaling and cellular processes;02000 Transporters;tolA; colicin import membrane protein;	-	-	-	-	-	-	-
63473PROKKA_06285	hypothetical protein	Not. Incl.	Not. Incl.	-	-	K00873	09100 Metabolism;99101 Carbohydrate metabolism;00010 Glycolysis / Gluconeogenesis;PK, pyk; pyruvate kinase;[EC:2.7.1.40]	-	-	-	-	-	-	-
63475PROKKA_06286	hypothetical protein	Not. Incl.	Not. Incl.	-	-	K12452	09100 Metabolism;99101 Carbohydrate metabolism;00520 Amino sugar and nucleotide sugar metabolism;ascC, ddhC, rfbH; CDP-4-dehydro-6-deoxyglucose reductase, E1;[EC:1.17.1.1]	-	-	-	-	-	-	-
63477PROKKA_06287	hypothetical protein	Not. Incl.	Not. Incl.	-	-	K02863	09120 Genetic Information Processing;9122 Translation;03010 Ribosome;RP-L1, MRPL1, rplA; large subunit ribosomal protein L1;	-	-	-	-	-	-	-
63479PROKKA_06288	hypothetical protein	Not. Incl.	Not. Incl.	-	-	K12573	09120 Genetic Information Processing;9123 Folding, sorting and degradation;03018 RNA degradation;rnr, vacB; ribonuclease R;[EC:3.1.13.1]	-	-	-	-	-	-	-
63481PROKKA_06289	hypothetical protein	Not. Incl.	Not. Incl.	-	-	K02498	09190 Not Included in Pathway or Brite;09191 Unclassified: metabolism;99987 Cofactor metabolism;hemY; HemY protein;	-	-	-	-	-	-	-
63483PROKKA_06290	hypothetical protein	Not. Incl.	Not. Incl.	-	-	K21575	09190 Not Included in Pathway or Brite;09191 Unclassified: metabolism;99980 Enzymes with EC numbers;susA; neopullulanase;[EC:3.2.1.135]	-	GT2	Glycosyl_transferase_family_2	cellulose synthase (EC 2.4.1.12); chitin synthase (EC 2.4.1.16); dolichyl-phosphate beta-D-mannosyltransferase (EC 2.4.1.83); dolichyl-phosphate beta-glucosyltransferase (EC 2.4.1.117); N-acetylglucosaminyltransferase (EC 2.4.1.-); N-acetylgalactosaminyltransferase (EC 2.4.1.-); hyaluronan synthase (EC 2.4.1.212); chitin oligosaccharide synthase (EC 2.4.1.-); beta-1,3-glucan synthase (EC 2.4.1.34); beta-1,4-mannan synthase (EC 2.4.1.-); beta-mannosylphosphodecaprenol-mannooligosaccharide alpha-1,6-mannosyltransferase (EC 2.4.1.199); UDP-Galf: rhamnopyranosyl-N-acetylglucosaminyl-PP-decaprenol beta-1,4/1,5-galactofuranosyltransferase (EC 2.4.1.287); UDP-Galf: galactofuranosyl-galactofuranosyl-rhamnosyl-N-acetylglucosaminyl-PP-decaprenol beta-1,5/1,6-galactofuranosyltransferase (EC 2.4.1.288); dTDP-L-Rha: N-acetylglucosaminyl-PP-decaprenol alpha-1,3-L-rhamnosyltransferase (EC 2.4.1.289)	-	-	-
63485PROKKA_06291	hypothetical protein	Not. Incl.	Not. Incl.	-	-	K03529	09180 Brite Hierarchies;09182 Protein families: genetic information processing;03036 Chromosome and associated proteins;smc; chromosome segregation protein;	-	-	-	-	Bacterial transcriptional activator domain	-	Basic region leucine zipper
63487PROKKA_06292	hypothetical protein	Not. Incl.	Not. Incl.	-	-	K02841	09100 Metabolism;9107 Glycan biosynthesis and metabolism;00540 Lipopolysaccharide biosynthesis;waaC, rfaC; heptosyltransferase I;[EC:2.4.-.-]	-	-	-	-	-	-	-
63489PROKKA_06293	hypothetical protein	Not. Incl.	Not. Incl.	-	-	K02822	09100 Metabolism;99101 Carbohydrate metabolism;00053 Ascorbate and aldarate metabolism;ulaB, sgaB; ascorbate PTS system EIIB component;[EC:2.7.1.194]	-	-	-	-	-	-	-
63491PROKKA_06294	hypothetical protein	Not. Incl.	Not. Incl.	-	-	K06874	09190 Not Included in Pathway or Brite;09194 Poorly characterized;99996 General function prediction only;K06874; zinc finger protein;	-	-	-	-	-	-	-
63493PROKKA_06295	hypothetical protein	Not. Incl.	Not. Incl.	-	-	K09961	09190 Not Included in Pathway or Brite;09194 Poorly characterized;99997 Function unknown;K09961; uncharacterized protein;	-	-	-	-	-	-	-
63495PROKKA_06296	hypothetical protein	Not. Incl.	Not. Incl.	K02652	09180 Brite Hierarchies;09183 Protein families: signaling and cellular processes;02044 Secretion system;pilB; type IV pilus assembly protein PilB;	-	-	-	-	-	-	-	TYPE 4 FIMBRIAL ASSEMBLY PROTEIN PILB - Pseudomonas aeruginosa.	-
63501PROKKA_06299	hypothetical protein	Not. Incl.	Not. Incl.	-	-	K12217	09180 Brite Hierarchies;09183 Protein families: signaling and cellular processes;02044 Secretion system;icmO, trbC, dotL; intracellular multiplication protein IcmO;[EC:7.2.4.8]	-	-	-	-	-	-	-
63505PROKKA_06301	hypothetical protein	Not. Incl.	Not. Incl.	-	-	K01893	09120 Genetic Information Processing;9122 Translation;009105 Aminoacyl-tRNA biosynthesis;NARS, asnS; asparaginyl-tRNA synthetase;[EC:6.1.1.22]	-	CBM69	-	starch-binding function demonstrated in one case; distantly related to families CBM20 and CBM48	-	-	-
63507PROKKA_06302	hypothetical protein	Not. Incl.	Not. Incl.	-	-	K01784	09100 Metabolism;99101 Carbohydrate metabolism;00052 Galactose metabolism;galE, GALE; UDP-glucose 4-epimerase;[EC:5.1.3.2]	-	-	-	-	-	-	-
63509PROKKA_06303	hypothetical protein	Not. Incl.	Not. Incl.	-	-	K00113	09100 Metabolism;9103 Lipid metabolism;00564 Glycerophospholipid metabolism;glpC; glycerol-3-phosphate dehydrogenase subunit C;	-	-	-	-	-	-	-
63511PROKKA_06304	hypothetical protein	Not. Incl.	Not. Incl.	-	-	K17318	09130 Environmental Information Processing;9131 Membrane transport;02010 ABC transporters;K17318, lplA; putative aldouronate transport system substrate-binding protein;	-	-	-	-	-	-	-
63517PROKKA_06307	hypothetical protein	Not. Incl.	Not. Incl.	-	-	K03569	09180 Brite Hierarchies;09182 Protein families: genetic information processing;03036 Chromosome and associated proteins;mreB; rod shape-determining protein MreB and related proteins;	-	-	-	-	-	-	-
63521PROKKA_06309	hypothetical protein	Not. Incl.	Not. Incl.	-	-	K01154	09180 Brite Hierarchies;09183 Protein families: signaling and cellular processes;02048 Prokaryotic defense system;hsdS; type I restriction enzyme, S subunit;[EC:3.1.21.3]	-	-	-	-	-	-	-
63523PROKKA_06310	hypothetical protein	Not. Incl.	Not. Incl.	-	-	K01999	09130 Environmental Information Processing;9131 Membrane transport;02010 ABC transporters;livK; branched-chain amino acid transport system substrate-binding protein;	-	-	-	-	-	-	-
63525PROKKA_06311	hypothetical protein	Not. Incl.	Not. Incl.	-	-	K01156	09180 Brite Hierarchies;09183 Protein families: signaling and cellular processes;02048 Prokaryotic defense system;res; type III restriction enzyme;[EC:3.1.21.5]	-	-	-	-	Helix-turn-helix domain, rpiR family	-	Helix-turn-helix domain, rpiR family
63529PROKKA_06313	hypothetical protein	Not. Incl.	Not. Incl.	-	-	K02337	09120 Genetic Information Processing;9124 Replication and repair;03030 DNA replication;dnaE; DNA polymerase III subunit alpha;[EC:2.7.7.7]	-	-	-	-	-	-	-
63531PROKKA_06314	hypothetical protein	Not. Incl.	Not. Incl.	-	-	K07263	09180 Brite Hierarchies;09181 Protein families: metabolism;01002 Peptidases and inhibitors;pqqL; zinc protease;[EC:3.4.24.-]	-	-	-	-	-	-	-
63543PROKKA_06320	hypothetical protein	Not. Incl.	Not. Incl.	-	-	K02119	09100 Metabolism;9102 Energy metabolism;00190 Oxidative phosphorylation;ATPVC, ntpC, atpC; V/A-type H+/Na+-transporting ATPase subunit C;	-	-	-	-	-	-	-
63547PROKKA_06322	hypothetical protein	Not. Incl.	Not. Incl.	-	-	K01951	09100 Metabolism;9104 Nucleotide metabolism;00230 Purine metabolism;guaA, GMPS; GMP synthase (glutamine-hydrolysing);[EC:6.3.5.2]	-	-	-	-	-	-	-
63549PROKKA_06323	hypothetical protein	Not. Incl.	Not. Incl.	-	-	K03296	09190 Not Included in Pathway or Brite;09193 Unclassified: signaling and cellular processes;99977 Transport;TC.HAE1; hydrophobic/amphiphilic exporter-1 (mainly G- bacteria), HAE1 family;	-	-	-	-	-	-	-
63553PROKKA_06325	hypothetical protein	Not. Incl.	Not. Incl.	-	-	K09119	09180 Brite Hierarchies;09182 Protein families: genetic information processing;03016 Transfer RNA biogenesis;cgi121; KEOPS complex subunit Cgi121;	-	-	-	-	-	-	-
63557PROKKA_06327	hypothetical protein	Not. Incl.	Not. Incl.	-	-	K01992	09180 Brite Hierarchies;09183 Protein families: signaling and cellular processes;02000 Transporters;ABC-2.P; ABC-2 type transport system permease protein;	-	-	-	-	-	-	-
63559PROKKA_06328	hypothetical protein	Not. Incl.	Not. Incl.	-	-	K19175	09180 Brite Hierarchies;09183 Protein families: signaling and cellular processes;02048 Prokaryotic defense system;dptH; DNA phosphorothioation-dependent restriction protein DptH;	-	-	-	-	-	-	-
63561PROKKA_06329	hypothetical protein	Not. Incl.	Not. Incl.	-	-	K01886	09120 Genetic Information Processing;9122 Translation;009105 Aminoacyl-tRNA biosynthesis;QARS, glnS; glutaminyl-tRNA synthetase;[EC:6.1.1.18]	-	-	-	-	-	-	-
63563PROKKA_06330	hypothetical protein	Not. Incl.	Not. Incl.	-	-	K02015	09180 Brite Hierarchies;09183 Protein families: signaling and cellular processes;02000 Transporters;ABC.FEV.P; iron complex transport system permease protein;	-	-	-	-	-	-	-
63575PROKKA_06336	hypothetical protein	Not. Incl.	Not. Incl.	-	-	K03300	09190 Not Included in Pathway or Brite;09193 Unclassified: signaling and cellular processes;99977 Transport;TC.CITMHS; citrate-Mg2+:H+ or citrate-Ca2+:H+ symporter, CitMHS family;	-	-	-	-	-	-	-
63577PROKKA_06337	hypothetical protein	Not. Incl.	Not. Incl.	-	-	K03654	09120 Genetic Information Processing;9123 Folding, sorting and degradation;03018 RNA degradation;recQ; ATP-dependent DNA helicase RecQ;[EC:3.6.4.12]	-	-	-	-	-	-	-
63591PROKKA_06344	hypothetical protein	Not. Incl.	Not. Incl.	-	-	K08998	09190 Not Included in Pathway or Brite;09194 Poorly characterized;99997 Function unknown;K08998; uncharacterized protein;	-	-	-	-	-	-	-
63593PROKKA_06345	hypothetical protein	Not. Incl.	Not. Incl.	-	-	K09811	09130 Environmental Information Processing;9131 Membrane transport;02010 ABC transporters;ftsX; cell division transport system permease protein;	-	-	-	-	-	-	-
63599PROKKA_06348	hypothetical protein	Not. Incl.	Not. Incl.	-	-	K01358	09140 Cellular Processes;9143 Cell growth and death;04112 Cell cycle - Caulobacter;clpP, CLPP; ATP-dependent Clp protease, protease subunit;[EC:3.4.21.92]	-	-	-	-	-	-	-
63601PROKKA_06349	hypothetical protein	Not. Incl.	Not. Incl.	-	-	K00336	09100 Metabolism;9102 Energy metabolism;00190 Oxidative phosphorylation;nuoG; NADH-quinone oxidoreductase subunit G;[EC:7.1.1.2]	-	-	-	-	-	-	-
63613PROKKA_06355	hypothetical protein	Not. Incl.	Not. Incl.	-	-	K10012	09100 Metabolism;99101 Carbohydrate metabolism;00520 Amino sugar and nucleotide sugar metabolism;arnC, pmrF; undecaprenyl-phosphate 4-deoxy-4-formamido-L-arabinose transferase;[EC:2.4.2.53]	-	-	-	-	-	-	-
63615PROKKA_06356	hypothetical protein	Not. Incl.	Not. Incl.	K03040	09120 Genetic Information Processing;9121 Transcription;03020 RNA polymerase;rpoA; DNA-directed RNA polymerase subunit alpha;[EC:2.7.7.6]	-	-	-	-	-	-	-	-	-
63617PROKKA_06357	hypothetical protein	Not. Incl.	Not. Incl.	-	-	K03529	09180 Brite Hierarchies;09182 Protein families: genetic information processing;03036 Chromosome and associated proteins;smc; chromosome segregation protein;	-	-	-	-	-	-	-
63621PROKKA_06359	hypothetical protein	Not. Incl.	Not. Incl.	-	-	K02550	09180 Brite Hierarchies;09183 Protein families: signaling and cellular processes;02000 Transporters;glcA; glycolate permease;	-	-	-	-	-	-	-
63623PROKKA_06360	hypothetical protein	Not. Incl.	Not. Incl.	-	-	K03546	09180 Brite Hierarchies;09182 Protein families: genetic information processing;03400 DNA repair and recombination proteins;sbcC, rad50; DNA repair protein SbcC/Rad50;	-	-	-	-	-	-	-
63629PROKKA_06363	hypothetical protein	Not. Incl.	Not. Incl.	-	-	K09882	09100 Metabolism;9108 Metabolism of cofactors and vitamins;00860 Porphyrin and chlorophyll metabolism;cobS; cobaltochelatase CobS;[EC:6.6.1.2]	-	-	-	-	-	-	-
63635PROKKA_06366	hypothetical protein	Not. Incl.	Not. Incl.	-	-	K01745	09100 Metabolism;9105 Amino acid metabolism;00340 Histidine metabolism;hutH, HAL; histidine ammonia-lyase;[EC:4.3.1.3]	-	-	-	-	-	-	-
63639PROKKA_06368	hypothetical protein	Not. Incl.	Not. Incl.	-	-	K00639	09100 Metabolism;9105 Amino acid metabolism;00260 Glycine, serine and threonine metabolism;kbl, GCAT; glycine C-acetyltransferase;[EC:2.3.1.29]	-	-	-	-	-	-	-
63641PROKKA_06369	hypothetical protein	Not. Incl.	Not. Incl.	-	-	K00428	09190 Not Included in Pathway or Brite;09191 Unclassified: metabolism;99980 Enzymes with EC numbers;E1.11.1.5; cytochrome c peroxidase;[EC:1.11.1.5]	-	-	-	-	-	-	-
63645PROKKA_06371	hypothetical protein	Not. Incl.	Not. Incl.	-	-	K10907	09180 Brite Hierarchies;09181 Protein families: metabolism;01007 Amino acid related enzymes;K109105 Aminotransferase;[EC:2.6.1.-]	-	-	-	-	-	-	-
63649PROKKA_06373	hypothetical protein	Not. Incl.	Not. Incl.	-	-	K07035	09190 Not Included in Pathway or Brite;09194 Poorly characterized;99997 Function unknown;K07035; uncharacterized protein;	-	-	-	-	-	-	-
63655PROKKA_06376	hypothetical protein	Not. Incl.	Not. Incl.	-	-	K11105	09180 Brite Hierarchies;09183 Protein families: signaling and cellular processes;02000 Transporters;cvrA, nhaP2; cell volume regulation protein A;	-	-	-	-	-	-	-
63657PROKKA_06377	hypothetical protein	Not. Incl.	Not. Incl.	-	-	K06966	09100 Metabolism;9104 Nucleotide metabolism;00230 Purine metabolism;ppnN; pyrimidine/purine-5'-nucleotide nucleosidase;[EC:3.2.2.10 3.2.2.-]	-	-	-	-	-	-	-
63659PROKKA_06378	hypothetical protein	Not. Incl.	Not. Incl.	-	-	K16516	09180 Brite Hierarchies;09182 Protein families: genetic information processing;03000 Transcription factors;galR; LysR family transcriptional regulator, regulator for genes of the gallate degradation pathway;	-	-	-	-	-	-	-
63661PROKKA_06379	hypothetical protein	Not. Incl.	Not. Incl.	-	-	K07258	09100 Metabolism;9107 Glycan biosynthesis and metabolism;00550 Peptidoglycan biosynthesis;dacC, dacA, dacD; serine-type D-Ala-D-Ala carboxypeptidase (penicillin-binding protein 5/6);[EC:3.4.16.4]	-	-	-	-	-	-	-
63663PROKKA_06380	hypothetical protein	Not. Incl.	Not. Incl.	-	-	K00600	09100 Metabolism;9101 Carbohydrate metabolism;00630 Glyoxylate and dicarboxylate metabolism;glyA, SHMT; glycine hydroxymethyltransferase;[EC:2.1.2.1]	-	-	-	-	-	-	-
63665PROKKA_06381	hypothetical protein	Not. Incl.	Not. Incl.	-	-	K04042	09100 Metabolism;99101 Carbohydrate metabolism;00520 Amino sugar and nucleotide sugar metabolism;glmU; bifunctional UDP-N-acetylglucosamine pyrophosphorylase / Glucosamine-1-phosphate N-acetyltransferase;[EC:2.7.7.23 2.3.1.157]	-	-	-	-	-	-	-
63671PROKKA_06384	hypothetical protein	Not. Incl.	Not. Incl.	-	-	K00426	09100 Metabolism;9102 Energy metabolism;00190 Oxidative phosphorylation;cydB; cytochrome bd ubiquinol oxidase subunit II;[EC:7.1.1.7]	-	-	-	-	-	-	-
63675PROKKA_06386	hypothetical protein	Not. Incl.	Not. Incl.	-	-	K00940	09100 Metabolism;9104 Nucleotide metabolism;00230 Purine metabolism;ndk, NME; nucleoside-diphosphate kinase;[EC:2.7.4.6]	-	-	-	-	-	-	-
63681PROKKA_06389	hypothetical protein	Not. Incl.	Not. Incl.	-	-	K03555	09120 Genetic Information Processing;9124 Replication and repair;03430 Mismatch repair;mutS; DNA mismatch repair protein MutS;	-	-	-	-	-	-	-
63683PROKKA_06390	hypothetical protein	Not. Incl.	Not. Incl.	-	-	K06871	09190 Not Included in Pathway or Brite;09194 Poorly characterized;99997 Function unknown;K06871; uncharacterized protein;	-	-	-	-	-	-	-
63685PROKKA_06391	hypothetical protein	Not. Incl.	Not. Incl.	-	-	K09159	09180 Brite Hierarchies;09183 Protein families: signaling and cellular processes;02048 Prokaryotic defense system;cptB; antitoxin CptB;	-	-	-	-	-	-	-
63687PROKKA_06392	hypothetical protein	Not. Incl.	Not. Incl.	-	-	K03427	09180 Brite Hierarchies;09183 Protein families: signaling and cellular processes;02048 Prokaryotic defense system;hsdM; type I restriction enzyme M protein;[EC:2.1.1.72]	-	-	-	-	-	-	-
63693PROKKA_06395	hypothetical protein	Not. Incl.	Not. Incl.	-	-	K02014	09180 Brite Hierarchies;09183 Protein families: signaling and cellular processes;02000 Transporters;TC.FEV.OM; iron complex outermembrane recepter protein;	-	-	-	-	-	-	-
63695PROKKA_06396	hypothetical protein	Not. Incl.	Not. Incl.	-	-	K10960	09100 Metabolism;9108 Metabolism of cofactors and vitamins;00860 Porphyrin and chlorophyll metabolism;chlP, bchP; geranylgeranyl diphosphate/geranylgeranyl-bacteriochlorophyllide a reductase;[EC:1.3.1.83 1.3.1.111]	-	-	-	-	-	-	-
63705PROKKA_06401	hypothetical protein	Not. Incl.	Not. Incl.	-	-	K10440	09130 Environmental Information Processing;9131 Membrane transport;02010 ABC transporters;rbsC; ribose transport system permease protein;	-	-	-	-	-	-	-
63707PROKKA_06402	hypothetical protein	Not. Incl.	Not. Incl.	-	-	K04771	09130 Environmental Information Processing;9132 Signal transduction;02020 Two-component system;degP, htrA; serine protease Do;[EC:3.4.21.107]	-	-	-	-	-	-	-
63709PROKKA_06403	hypothetical protein	Not. Incl.	Not. Incl.	-	-	K02388	09140 Cellular Processes;9142 Cell motility;02040 Flagellar assembly;flgC; flagellar basal-body rod protein FlgC;	-	-	-	-	-	-	-
63711PROKKA_06404	hypothetical protein	Not. Incl.	Not. Incl.	-	-	K08604	09140 Cellular Processes;9145 Cellular community - prokaryotes;05111 Biofilm formation - Vibrio cholerae;hap, nprV; vibriolysin;[EC:3.4.24.25]	-	-	-	-	-	-	-
63717PROKKA_06407	hypothetical protein	Not. Incl.	Not. Incl.	-	-	K00850	09100 Metabolism;99101 Carbohydrate metabolism;00010 Glycolysis / Gluconeogenesis;pfkA, PFK; 6-phosphofructokinase 1;[EC:2.7.1.11]	-	-	-	-	-	-	-
63719PROKKA_06408	hypothetical protein	Not. Incl.	Not. Incl.	-	-	K19234	09180 Brite Hierarchies;09181 Protein families: metabolism;01002 Peptidases and inhibitors;ynhG; L,D-transpeptidase YnhG;	-	-	-	-	-	-	-
63725PROKKA_06412	hypothetical protein	Not. Incl.	Not. Incl.	-	-	K01868	09120 Genetic Information Processing;9122 Translation;009105 Aminoacyl-tRNA biosynthesis;TARS, thrS; threonyl-tRNA synthetase;[EC:6.1.1.3]	-	-	-	-	-	-	-
63731PROKKA_06415	hypothetical protein	Not. Incl.	Not. Incl.	-	-	K01803	09100 Metabolism;99101 Carbohydrate metabolism;00010 Glycolysis / Gluconeogenesis;TPI, tpiA; triosephosphate isomerase (TIM);[EC:5.3.1.1]	-	-	-	-	-	-	-
63733PROKKA_06416	hypothetical protein	Not. Incl.	Not. Incl.	-	-	K09952	09180 Brite Hierarchies;09183 Protein families: signaling and cellular processes;02048 Prokaryotic defense system;csn1, cas9104 Nuclease Csn1;[EC:3.1.-.-]	-	-	-	-	-	-	-
63737PROKKA_06418	hypothetical protein	Not. Incl.	Not. Incl.	K07454	09190 Not Included in Pathway or Brite;09192 Unclassified: genetic information processing;99976 Replication and repair;K07454; putative restriction endonuclease;	-	-	-	-	-	-	-	-	-
63739PROKKA_06419	hypothetical protein	Not. Incl.	Not. Incl.	-	-	K05350	09100 Metabolism;99101 Carbohydrate metabolism;00500 Starch and sucrose metabolism;bglB; beta-glucosidase;[EC:3.2.1.21]	-	-	-	-	-	-	-
63747PROKKA_06423	hypothetical protein	Not. Incl.	Not. Incl.	-	-	K03455	09190 Not Included in Pathway or Brite;09193 Unclassified: signaling and cellular processes;99977 Transport;TC.KEF; monovalent cation:H+ antiporter-2, CPA2 family;	-	-	-	-	-	-	-
63749PROKKA_06424	hypothetical protein	Not. Incl.	Not. Incl.	-	-	K15257	09180 Brite Hierarchies;09182 Protein families: genetic information processing;03016 Transfer RNA biogenesis;cmoB; tRNA (mo5U34)-methyltransferase;[EC:2.1.1.-]	-	-	-	-	-	-	-
63755PROKKA_06427	hypothetical protein	Not. Incl.	Not. Incl.	-	-	K03925	09190 Not Included in Pathway or Brite;09194 Poorly characterized;99996 General function prediction only;mraZ; MraZ protein;	-	-	-	-	-	-	-
63763PROKKA_06431	hypothetical protein	Not. Incl.	Not. Incl.	-	-	K03091	09180 Brite Hierarchies;09182 Protein families: genetic information processing;03021 Transcription machinery;sigH; RNA polymerase sporulation-specific sigma factor;	-	-	-	-	-	-	-
63769PROKKA_06434	hypothetical protein	Not. Incl.	Not. Incl.	-	-	K02123	09100 Metabolism;9102 Energy metabolism;00190 Oxidative phosphorylation;ATPVI, ntpI, atpI; V/A-type H+/Na+-transporting ATPase subunit I;	-	-	-	-	-	-	-
63773PROKKA_06436	hypothetical protein	Not. Incl.	Not. Incl.	-	-	K01475	09190 Not Included in Pathway or Brite;09191 Unclassified: metabolism;99980 Enzymes with EC numbers;E3.5.2.20; isatin hydrolase;[EC:3.5.2.20]	-	-	-	-	-	-	-
63775PROKKA_06437	hypothetical protein	Not. Incl.	Not. Incl.	-	-	K03466	09180 Brite Hierarchies;09182 Protein families: genetic information processing;03036 Chromosome and associated proteins;ftsK, spoIIIE; DNA segregation ATPase FtsK/SpoIIIE, S-DNA-T family;	-	-	-	-	-	-	-
63777PROKKA_06438	hypothetical protein	Not. Incl.	Not. Incl.	-	-	K01921	09100 Metabolism;9105 Amino acids;00473 D-Alanine metabolism;ddl; D-alanine-D-alanine ligase;[EC:6.3.2.4]	-	-	-	-	-	-	-
63781PROKKA_06440	hypothetical protein	Not. Incl.	Not. Incl.	-	-	K01990	09180 Brite Hierarchies;09183 Protein families: signaling and cellular processes;02000 Transporters;ABC-2.A; ABC-2 type transport system ATP-binding protein;	-	-	-	-	-	-	-
63785PROKKA_06442	hypothetical protein	Not. Incl.	Not. Incl.	-	-	K13926	09190 Not Included in Pathway or Brite;09192 Unclassified: genetic information processing;99974 Translation;rbbA; ribosome-dependent ATPase;	-	-	-	-	-	-	-
63789PROKKA_06444	hypothetical protein	Not. Incl.	Not. Incl.	-	-	K02529	09180 Brite Hierarchies;09182 Protein families: genetic information processing;03000 Transcription factors;lacI, galR; LacI family transcriptional regulator;	-	-	-	-	-	-	-
63791PROKKA_06445	hypothetical protein	Not. Incl.	Not. Incl.	-	-	K02035	09140 Cellular Processes;9145 Cellular community - prokaryotes;02024 Quorum sensing;ABC.PE.S; peptide/nickel transport system substrate-binding protein;	-	-	-	-	-	-	-
63793PROKKA_06446	hypothetical protein	Not. Incl.	Not. Incl.	-	-	K16092	09180 Brite Hierarchies;09183 Protein families: signaling and cellular processes;02000 Transporters;btuB; vitamin B12 transporter;	-	-	-	-	-	-	-
63797PROKKA_06448	hypothetical protein	Not. Incl.	Not. Incl.	-	-	K07301	09180 Brite Hierarchies;09183 Protein families: signaling and cellular processes;02000 Transporters;yrbG; cation:H+ antiporter;	-	-	-	-	-	-	-
63799PROKKA_06449	hypothetical protein	Not. Incl.	Not. Incl.	-	-	K02520	09180 Brite Hierarchies;09182 Protein families: genetic information processing;03012 Translation factors;infC, MTIF3; translation initiation factor IF-3;	-	-	-	-	-	-	-
63801PROKKA_06450	hypothetical protein	Not. Incl.	Not. Incl.	-	-	K19355	09100 Metabolism;99101 Carbohydrate metabolism;00051 Fructose and mannose metabolism;MAN; mannan endo-1,4-beta-mannosidase;[EC:3.2.1.78]	-	-	-	-	-	-	-
63803PROKKA_06451	hypothetical protein	Not. Incl.	Not. Incl.	-	-	K03583	09120 Genetic Information Processing;9124 Replication and repair;03440 Homologous recombination;recC; exodeoxyribonuclease V gamma subunit;[EC:3.1.11.5]	-	-	-	-	-	-	-
63805PROKKA_06452	hypothetical protein	Not. Incl.	Not. Incl.	-	-	-	-	-	-	-	-	Methyl-accepting chemotaxis protein (MCP) signalling domain	-	-
63807PROKKA_06453	hypothetical protein	Not. Incl.	Not. Incl.	-	-	K01153	09180 Brite Hierarchies;09183 Protein families: signaling and cellular processes;02048 Prokaryotic defense system;hsdR; type I restriction enzyme, R subunit;[EC:3.1.21.3]	-	-	-	-	-	-	-
63817PROKKA_06458	hypothetical protein	Not. Incl.	Not. Incl.	K09803	09190 Not Included in Pathway or Brite;09194 Poorly characterized;99997 Function unknown;K09803; uncharacterized protein;	-	-	-	-	-	-	-	-	-
63821PROKKA_06460	hypothetical protein	Not. Incl.	Not. Incl.	-	-	K05569	09180 Brite Hierarchies;09183 Protein families: signaling and cellular processes;02000 Transporters;mnhE, mrpE; multicomponent Na+:H+ antiporter subunit E;	-	-	-	-	-	-	-
63823PROKKA_06461	hypothetical protein	Not. Incl.	Not. Incl.	-	-	K07576	09190 Not Included in Pathway or Brite;09192 Unclassified: genetic information processing;99974 Translation;K07576; metallo-beta-lactamase family protein;	-	-	-	-	-	-	-
63825PROKKA_06462	hypothetical protein	Not. Incl.	Not. Incl.	-	-	K09984	09190 Not Included in Pathway or Brite;09194 Poorly characterized;99997 Function unknown;K09984; uncharacterized protein;	-	-	-	-	-	-	-
63827PROKKA_06463	hypothetical protein	Not. Incl.	Not. Incl.	-	-	K00558	09100 Metabolism;9105 Amino acid metabolism;00270 Cysteine and methionine metabolism;DNMT1, dcm; DNA (cytosine-5)-methyltransferase 1;[EC:2.1.1.37]	-	-	-	-	-	-	-
63829PROKKA_06464	hypothetical protein	Not. Incl.	Not. Incl.	-	-	K05595	09180 Brite Hierarchies;09183 Protein families: signaling and cellular processes;02000 Transporters;marC; multiple antibiotic resistance protein;	-	-	-	-	-	-	-
63833PROKKA_06466	hypothetical protein	Not. Incl.	Not. Incl.	-	-	K02415	09180 Brite Hierarchies;09183 Protein families: signaling and cellular processes;02035 Bacterial motility proteins;fliL; flagellar FliL protein;	-	-	-	-	-	-	-
63835PROKKA_06467	hypothetical protein	Not. Incl.	Not. Incl.	-	-	K00798	09100 Metabolism;9108 Metabolism of cofactors and vitamins;00860 Porphyrin and chlorophyll metabolism;MMAB, pduO; cob(I)alamin adenosyltransferase;[EC:2.5.1.17]	-	-	-	-	-	-	-
63837PROKKA_06468	hypothetical protein	Not. Incl.	Not. Incl.	-	-	K09144	09190 Not Included in Pathway or Brite;09194 Poorly characterized;99997 Function unknown;K09144; uncharacterized protein;	-	-	-	-	-	-	-
63841PROKKA_06470	hypothetical protein	Not. Incl.	Not. Incl.	-	-	K03466	09180 Brite Hierarchies;09182 Protein families: genetic information processing;03036 Chromosome and associated proteins;ftsK, spoIIIE; DNA segregation ATPase FtsK/SpoIIIE, S-DNA-T family;	-	-	-	-	-	-	-
63843PROKKA_06471	hypothetical protein	Not. Incl.	Not. Incl.	-	-	K11961	09130 Environmental Information Processing;9131 Membrane transport;02010 ABC transporters;urtC; urea transport system permease protein;	-	-	-	-	-	-	-
63847PROKKA_06473	hypothetical protein	Not. Incl.	Not. Incl.	K07240	09180 Brite Hierarchies;09183 Protein families: signaling and cellular processes;02000 Transporters;chrA; chromate transporter;	-	-	-	-	-	-	-	Chromate transporter, chromate ion transporter (CHR) family OS=Shewanella sp. (strain ANA-3) GN=Shewana3_4365 PE=4 SV=1	-
63849PROKKA_06474	hypothetical protein	Not. Incl.	Not. Incl.	-	-	K02004	09180 Brite Hierarchies;09183 Protein families: signaling and cellular processes;02000 Transporters;ABC.CD.P; putative ABC transport system permease protein;	-	-	-	-	-	-	-
63851PROKKA_06475	hypothetical protein	Not. Incl.	Not. Incl.	-	-	K20444	09180 Brite Hierarchies;09181 Protein families: metabolism;01005 Lipopolysaccharide biosynthesis proteins;rfbC; O-antigen biosynthesis protein;[EC:2.4.1.-]	GT2 cellulose synthase (EC 2.4.1.12); chitin synthase (EC 2.4.1.16); dolichyl-phosphate beta-D-mannosyltransferase (EC 2.4.1.83); dolichyl-phosphate beta-glucosyltransferase (EC 2.4.1.117); N-acetylglucosaminyltransferase (EC 2.4.1.-); N-acetylgalactosaminyltransferase (EC 2.4.1.-); hyaluronan synthase (EC 2.4.1.212); chitin oligosaccharide synthase (EC 2.4.1.-); beta-1,3-glucan synthase (EC 2.4.1.34); beta-1,4-mannan synthase (EC 2.4.1.-); beta-mannosylphosphodecaprenol-mannooligosaccharide alpha-1,6-mannosyltransferase (EC 2.4.1.199); UDP-Galf: rhamnopyranosyl-N-acetylglucosaminyl-PP-decaprenol beta-1,4/1,5-galactofuranosyltransferase (EC 2.4.1.287); UDP-Galf: galactofuranosyl-galactofuranosyl-rhamnosyl-N-acetylglucosaminyl-PP-decaprenol beta-1,5/1,6-galactofuranosyltransferase (EC 2.4.1.288); dTDP-L-Rha: N-acetylglucosaminyl-PP-decaprenol alpha-1,3-L-rhamnosyltransferase (EC 2.4.1.289)	GT4	-	sucrose synthase (EC 2.4.1.13); sucrose-phosphate synthase (EC 2.4.1.14); alpha-glucosyltransferase (EC 2.4.1.52); lipopolysaccharide N-acetylglucosaminyltransferase (EC 2.4.1.56); phosphatidylinositol alpha-mannosyltransferase (EC 2.4.1.57); GDP-Man: Man1GlcNAc2-PP-dolichol alpha-1,3-mannosyltransferase (EC 2.4.1.132); GDP-Man: Man3GlcNAc2-PP-dolichol/Man4GlcNAc2-PP-dolichol alpha-1,2-mannosyltransferase (EC 2.4.1.131); digalactosyldiacylglycerol synthase (EC 2.4.1.141); 1,2-diacylglycerol 3-glucosyltransferase (EC 2.4.1.157); diglucosyl diacylglycerol synthase (EC 2.4.1.208); trehalose phosphorylase (EC 2.4.1.231); NDP-Glc: alpha-glucose alpha-glucosyltransferase / alpha,alpha-trehalose synthase (EC 2.4.1.245); GDP-Man: Man2GlcNAc2-PP-dolichol alpha-1,6-mannosyltransferase (EC 2.4.1.257); UDP-GlcNAc: 2-deoxystreptamine alpha-N-acetylglucosaminyltransferase (EC 2.4.1.283); UDP-GlcNAc: ribostamycin alpha-N-acetylglucosaminyltransferase (EC 2.4.1.285); UDP-Gal alpha-galactosyltransferase (EC 2.4.1.-); UDP-Xyl alpha-xylosyltransferase (EC 2.4.2.-); UDP-GlcA alpha-glucuronyltransferase (EC 2.4.1.-); UDP-Glc alpha-glucosyltransferase (EC 2.4.1.-); UDP-GalNAc: GalNAc-PP-Und alpha-1,3-N-acetylgalactosaminyltransferase (EC 2.4.1.306); UDP-GalNAc: N,N'-diacetylbacillosaminyl-PP-Und alpha-1,3-N-acetylgalactosaminyltransferase (EC 2.4.1.290); ADP-dependent alpha-maltose-1-phosphate synthase (2.4.1.342)	-	-	-
63853PROKKA_06476	hypothetical protein	Not. Incl.	Not. Incl.	-	-	K00067	09100 Metabolism;9109 Metabolism of terpenoids and polyketides;00523 Polyketide sugar unit biosynthesis;rfbD, rmlD; dTDP-4-dehydrorhamnose reductase;[EC:1.1.1.133]	-	-	-	-	-	-	-
63859PROKKA_06479	hypothetical protein	Not. Incl.	Not. Incl.	-	-	K15580	09130 Environmental Information Processing;9131 Membrane transport;02010 ABC transporters;oppA, mppA; oligopeptide transport system substrate-binding protein;	-	-	-	-	-	-	-
63863PROKKA_06481	hypothetical protein	Not. Incl.	Not. Incl.	-	-	K06969	09180 Brite Hierarchies;09182 Protein families: genetic information processing;03009 Ribosome biogenesis;rlmI; 23S rRNA (cytosine1962-C5)-methyltransferase;[EC:2.1.1.191]	-	GH149	-	beta-1,3-glucan phosphorylase (EC 2.4.1.-)	-	-	-
63865PROKKA_06482	hypothetical protein	Not. Incl.	Not. Incl.	-	-	K18926	09180 Brite Hierarchies;09183 Protein families: signaling and cellular processes;02000 Transporters;lmrB; MFS transporter, DHA2 family, lincomycin resistance protein;	-	-	-	-	-	-	-
63869PROKKA_06484	hypothetical protein	Not. Incl.	Not. Incl.	K06218	09180 Brite Hierarchies;09183 Protein families: signaling and cellular processes;02048 Prokaryotic defense system;relE, stbE; mRNA interferase RelE/StbE;	-	-	-	-	-	-	-	-	-
63871PROKKA_06485	hypothetical protein	Not. Incl.	Not. Incl.	-	-	K04656	09190 Not Included in Pathway or Brite;09192 Unclassified: genetic information processing;99975 Protein processing;hypF; hydrogenase maturation protein HypF;	-	-	-	-	-	-	-
63873PROKKA_06486	hypothetical protein	Not. Incl.	Not. Incl.	-	-	K04075	09180 Brite Hierarchies;09182 Protein families: genetic information processing;03016 Transfer RNA biogenesis;tilS, mesJ; tRNA(Ile)-lysidine synthase;[EC:6.3.4.19]	-	-	-	-	-	-	-
63875PROKKA_06487	hypothetical protein	Not. Incl.	Not. Incl.	-	-	K04079	09120 Genetic Information Processing;9123 Folding, sorting and degradation;04141 Protein processing in endoplasmic reticulum;HSP90A, htpG; molecular chaperone HtpG;	-	-	-	-	-	-	-
63879PROKKA_06489	hypothetical protein	Not. Incl.	Not. Incl.	-	-	K01880	09120 Genetic Information Processing;9122 Translation;009105 Aminoacyl-tRNA biosynthesis;GARS, glyS1; glycyl-tRNA synthetase;[EC:6.1.1.14]	-	-	-	-	-	-	-
63881PROKKA_06490	hypothetical protein	Not. Incl.	Not. Incl.	-	-	K02406	09130 Environmental Information Processing;9132 Signal transduction;02020 Two-component system;fliC; flagellin;	-	-	-	-	-	-	-
63887PROKKA_06493	hypothetical protein	Not. Incl.	Not. Incl.	-	-	K07473	09180 Brite Hierarchies;09183 Protein families: signaling and cellular processes;02048 Prokaryotic defense system;dinJ; DNA-damage-inducible protein J;	-	-	-	-	-	-	-
63895PROKKA_06497	hypothetical protein	Not. Incl.	Not. Incl.	-	-	K01868	09120 Genetic Information Processing;9122 Translation;009105 Aminoacyl-tRNA biosynthesis;TARS, thrS; threonyl-tRNA synthetase;[EC:6.1.1.3]	-	-	-	-	-	-	-
63897PROKKA_06498	hypothetical protein	Not. Incl.	Not. Incl.	-	-	K00826	09100 Metabolism;9105 Amino acid metabolism;00270 Cysteine and methionine metabolism;E2.6.1.42, ilvE; branched-chain amino acid aminotransferase;[EC:2.6.1.42]	-	-	-	-	-	-	-
63901PROKKA_06500	hypothetical protein	Not. Incl.	Not. Incl.	-	-	K01679	09100 Metabolism;99101 Carbohydrate metabolism;00020 Citrate cycle (TCA cycle);E4.2.1.2B, fumC, FH; fumarate hydratase, class II;[EC:4.2.1.2]	-	-	-	-	-	-	-
63903PROKKA_06501	hypothetical protein	Not. Incl.	Not. Incl.	-	-	K00097	09100 Metabolism;9108 Metabolism of cofactors and vitamins;00750 Vitamin B6 metabolism;pdxA; 4-hydroxythreonine-4-phosphate dehydrogenase;[EC:1.1.1.262]	-	-	-	-	-	-	-
63905PROKKA_06502	hypothetical protein	Not. Incl.	Not. Incl.	-	-	K06207	09190 Not Included in Pathway or Brite;09193 Unclassified: signaling and cellular processes;99995 Signaling proteins;typA, bipA; GTP-binding protein;	-	-	-	-	-	-	-
63909PROKKA_06504	hypothetical protein	Not. Incl.	Not. Incl.	-	-	K10206	09100 Metabolism;9105 Amino acid metabolism;00300 Lysine biosynthesis;E2.6.1.83; LL-diaminopimelate aminotransferase;[EC:2.6.1.83]	-	-	-	-	-	-	-
63911PROKKA_06505	hypothetical protein	Not. Incl.	Not. Incl.	-	-	K12287	09180 Brite Hierarchies;09183 Protein families: signaling and cellular processes;02044 Secretion system;mshQ; MSHA biogenesis protein MshQ;	-	-	-	-	-	-	-
63917PROKKA_06508	hypothetical protein	Not. Incl.	Not. Incl.	-	-	K01458	09100 Metabolism;9101 Carbohydrate metabolism;00630 Glyoxylate and dicarboxylate metabolism;hutG; N-formylglutamate deformylase;[EC:3.5.1.68]	-	-	-	-	-	-	-
63919PROKKA_06509	hypothetical protein	Not. Incl.	Not. Incl.	-	-	K00951	09100 Metabolism;9104 Nucleotide metabolism;00230 Purine metabolism;relA; GTP pyrophosphokinase;[EC:2.7.6.5]	-	-	-	-	-	-	-
63921PROKKA_06510	hypothetical protein	Not. Incl.	Not. Incl.	-	-	K02038	09130 Environmental Information Processing;9131 Membrane transport;02010 ABC transporters;pstA; phosphate transport system permease protein;	-	-	-	-	-	-	-
63923PROKKA_06511	hypothetical protein	Not. Incl.	Not. Incl.	-	-	K00265	09100 Metabolism;9102 Energy metabolism;00910 Nitrogen metabolism;gltB; glutamate synthase (NADPH) large chain;[EC:1.4.1.13]	-	-	-	-	-	-	-
63927PROKKA_06513	hypothetical protein	Not. Incl.	Not. Incl.	-	-	K00053	09100 Metabolism;9105 Amino acid metabolism;00290 Valine, leucine and isoleucine biosynthesis;ilvC; ketol-acid reductoisomerase;[EC:1.1.1.86]	-	-	-	-	-	-	-
63933PROKKA_06516	hypothetical protein	Not. Incl.	Not. Incl.	-	-	K08483	09130 Environmental Information Processing;9131 Membrane transport;02060 Phosphotransferase system (PTS);ptsI; phosphoenolpyruvate-protein phosphotransferase (PTS system enzyme I);[EC:2.7.3.9]	-	-	-	-	-	-	-
63935PROKKA_06517	hypothetical protein	Not. Incl.	Not. Incl.	-	-	K02011	09130 Environmental Information Processing;9131 Membrane transport;02010 ABC transporters;afuB, fbpB; iron(III) transport system permease protein;	-	-	-	-	-	-	-
63939PROKKA_06519	hypothetical protein	Not. Incl.	Not. Incl.	-	-	K06997	09190 Not Included in Pathway or Brite;09191 Unclassified: metabolism;9105 Amino acid metabolism;yggS, PROSC; PLP dependent protein;	-	-	-	-	-	-	-
63941PROKKA_06520	hypothetical protein	Not. Incl.	Not. Incl.	-	-	K11961	09130 Environmental Information Processing;9131 Membrane transport;02010 ABC transporters;urtC; urea transport system permease protein;	-	-	-	-	-	-	-
63945PROKKA_06522	hypothetical protein	Not. Incl.	Not. Incl.	-	-	K01696	09100 Metabolism;9105 Amino acid metabolism;00260 Glycine, serine and threonine metabolism;trpB; tryptophan synthase beta chain;[EC:4.2.1.20]	-	-	-	-	-	-	-
63951PROKKA_06525	hypothetical protein	Not. Incl.	Not. Incl.	-	-	K20444	09180 Brite Hierarchies;09181 Protein families: metabolism;01005 Lipopolysaccharide biosynthesis proteins;rfbC; O-antigen biosynthesis protein;[EC:2.4.1.-]	-	-	-	-	-	-	-
63955PROKKA_06527	hypothetical protein	Not. Incl.	Not. Incl.	-	-	K00790	09100 Metabolism;99101 Carbohydrate metabolism;00520 Amino sugar and nucleotide sugar metabolism;murA; UDP-N-acetylglucosamine 1-carboxyvinyltransferase;[EC:2.5.1.7]	-	-	-	-	-	-	-
63957PROKKA_06528	hypothetical protein	Not. Incl.	Not. Incl.	-	-	K07303	09190 Not Included in Pathway or Brite;09191 Unclassified: metabolism;99980 Enzymes with EC numbers;iorB; isoquinoline 1-oxidoreductase subunit beta;[EC:1.3.99.16]	-	-	-	-	-	-	-
63959PROKKA_06529	hypothetical protein	Not. Incl.	Not. Incl.	-	-	K03885	09100 Metabolism;9102 Energy metabolism;00190 Oxidative phosphorylation;ndh; NADH dehydrogenase;[EC:1.6.99.3]	-	-	-	-	-	-	-
63965PROKKA_06532	hypothetical protein	Not. Incl.	Not. Incl.	-	-	K02529	09180 Brite Hierarchies;09182 Protein families: genetic information processing;03000 Transcription factors;lacI, galR; LacI family transcriptional regulator;	-	-	-	-	-	-	-
63969PROKKA_06534	hypothetical protein	Not. Incl.	Not. Incl.	-	-	K02050	09180 Brite Hierarchies;09183 Protein families: signaling and cellular processes;02000 Transporters;ABC.SN.P; NitT/TauT family transport system permease protein;	-	-	-	-	-	-	-
63971PROKKA_06535	hypothetical protein	Not. Incl.	Not. Incl.	-	-	K19140	09180 Brite Hierarchies;09183 Protein families: signaling and cellular processes;02048 Prokaryotic defense system;csm5; CRISPR-associated protein Csm5;	-	GH153	-	poly-beta-1,6-D-glucosamine hydrolase (EC 3.2.1.-)	-	-	bZIP transcription factor
63973PROKKA_06536	hypothetical protein	Not. Incl.	Not. Incl.	-	-	K01058	09100 Metabolism;9103 Lipid metabolism;00564 Glycerophospholipid metabolism;pldA; phospholipase A1/A2;[EC:3.1.1.32 3.1.1.4]	-	-	-	-	Mga helix-turn-helix domain	-	Mga helix-turn-helix domain
63975PROKKA_06537	hypothetical protein	Not. Incl.	Not. Incl.	-	-	K00428	09190 Not Included in Pathway or Brite;09191 Unclassified: metabolism;99980 Enzymes with EC numbers;E1.11.1.5; cytochrome c peroxidase;[EC:1.11.1.5]	-	-	-	-	-	-	-
63977PROKKA_06538	hypothetical protein	Not. Incl.	Not. Incl.	-	-	K04088	09180 Brite Hierarchies;09181 Protein families: metabolism;01002 Peptidases and inhibitors;hflK; modulator of FtsH protease HflK;	-	-	-	-	-	-	-
63983PROKKA_06541	hypothetical protein	Not. Incl.	Not. Incl.	-	-	K02470	09180 Brite Hierarchies;09182 Protein families: genetic information processing;03032 DNA replication proteins;gyrB; DNA gyrase subunit B;[EC:5.6.2.2]	-	-	-	-	-	-	-
63987PROKKA_06543	hypothetical protein	Not. Incl.	Not. Incl.	-	-	-	-	-	GH136	-	lacto-N-biosidase (EC 3.2.1.140)	-	-	-
63989PROKKA_06544	hypothetical protein	Not. Incl.	Not. Incl.	-	-	K12984	09180 Brite Hierarchies;09181 Protein families: metabolism;01003 Glycosyltransferases;waaE, kdtX; (heptosyl)LPS beta-1,4-glucosyltransferase;[EC:2.4.1.-]	-	-	-	-	-	-	-
63991PROKKA_06545	hypothetical protein	Not. Incl.	Not. Incl.	-	-	K03800	09100 Metabolism;9108 Metabolism of cofactors and vitamins;00785 Lipoic acid metabolism;lplA, lplJ, lipL1; lipoate---protein ligase;[EC:6.3.1.20]	-	-	-	-	-	-	-
63995PROKKA_06547	hypothetical protein	Not. Incl.	Not. Incl.	-	-	K02487/K06596	-	-	-	-	-	-	-	-
63997PROKKA_06548	hypothetical protein	Not. Incl.	Not. Incl.	-	-	K02879	09120 Genetic Information Processing;9122 Translation;03010 Ribosome;RP-L17, MRPL17, rplQ; large subunit ribosomal protein L17;	-	-	-	-	-	-	-
63999PROKKA_06549	hypothetical protein	Not. Incl.	Not. Incl.	-	-	K20034	09100 Metabolism;9102 Energy metabolism;00920 Sulfur metabolism;dmdB; 3-(methylthio)propionyl---CoA ligase;[EC:6.2.1.44]	-	-	-	-	-	-	-
64001PROKKA_06550	hypothetical protein	Not. Incl.	Not. Incl.	-	-	K03585	09160 Human Diseases;09175 Drug resistance: antimicrobial;01501 beta-Lactam resistance;acrA, mexA, adeI, smeD, mtrC, cmeA; membrane fusion protein, multidrug efflux system;	-	-	-	-	-	-	-
64005PROKKA_06552	hypothetical protein	Not. Incl.	Not. Incl.	K09803	09190 Not Included in Pathway or Brite;09194 Poorly characterized;99997 Function unknown;K09803; uncharacterized protein;	-	-	-	-	-	-	-	-	-
64007PROKKA_06553	hypothetical protein	Not. Incl.	Not. Incl.	-	-	K06218	09180 Brite Hierarchies;09183 Protein families: signaling and cellular processes;02048 Prokaryotic defense system;relE, stbE; mRNA interferase RelE/StbE;	-	-	-	-	-	-	-
64009PROKKA_06554	hypothetical protein	Not. Incl.	Not. Incl.	-	-	K09142	09190 Not Included in Pathway or Brite;09194 Poorly characterized;99997 Function unknown;K09142; uncharacterized protein;	-	-	-	-	-	-	-
64013PROKKA_06556	hypothetical protein	Not. Incl.	Not. Incl.	-	-	K03392	09100 Metabolism;10008 Amino acid metabolism;00380 Tryptophan metabolism;ACMSD; aminocarboxymuconate-semialdehyde decarboxylase;[EC:4.1.1.45]	-	-	-	-	-	-	-
64019PROKKA_06559	hypothetical protein	Not. Incl.	Not. Incl.	-	-	K07080	09190 Not Included in Pathway or Brite;09194 Poorly characterized;99997 Function unknown;K07080; uncharacterized protein;	-	-	-	-	-	-	-
64025PROKKA_06562	hypothetical protein	Not. Incl.	Not. Incl.	-	-	K15257	09180 Brite Hierarchies;09182 Protein families: genetic information processing;03016 Transfer RNA biogenesis;cmoB; tRNA (mo5U34)-methyltransferase;[EC:2.1.1.-]	-	-	-	-	-	-	-
64027PROKKA_06563	hypothetical protein	Not. Incl.	Not. Incl.	-	-	K00262	09100 Metabolism;9102 Energy metabolism;00910 Nitrogen metabolism;E1.4.1.4, gdhA; glutamate dehydrogenase (NADP+);[EC:1.4.1.4]	-	-	-	-	-	-	-
64029PROKKA_06564	hypothetical protein	Not. Incl.	Not. Incl.	-	-	K21572	09180 Brite Hierarchies;09183 Protein families: signaling and cellular processes;02000 Transporters;susD; starch-binding outer membrane protein, SusD/RagB family;	-	-	-	-	-	-	-
64031PROKKA_06565	hypothetical protein	Not. Incl.	Not. Incl.	-	-	K06907	09190 Not Included in Pathway or Brite;09194 Poorly characterized;99997 Function unknown;K06907; uncharacterized protein;	-	-	-	-	-	-	-
64039PROKKA_06569	hypothetical protein	Not. Incl.	Not. Incl.	-	-	K08301	09180 Brite Hierarchies;09182 Protein families: genetic information processing;03019 Messenger RNA biogenesis;rng, cafA; ribonuclease G;[EC:3.1.26.-]	-	-	-	-	-	-	-
64041PROKKA_06570	hypothetical protein	Not. Incl.	Not. Incl.	-	-	K05916	09190 Not Included in Pathway or Brite;09191 Unclassified: metabolism;99980 Enzymes with EC numbers;hmp, YHB1; nitric oxide dioxygenase;[EC:1.14.12.17]	-	-	-	-	-	-	-
64043PROKKA_06571	hypothetical protein	Not. Incl.	Not. Incl.	-	-	K00405	09100 Metabolism;9102 Energy metabolism;00190 Oxidative phosphorylation;ccoO; cytochrome c oxidase cbb3-type subunit II;	-	-	-	-	-	-	-
64049PROKKA_06574	hypothetical protein	Not. Incl.	Not. Incl.	-	-	K03685	09120 Genetic Information Processing;9122 Translation;03008 Ribosome biogenesis in eukaryotes;rnc, DROSHA, RNT1; ribonuclease III;[EC:3.1.26.3]	-	-	-	-	-	-	-
64051PROKKA_06575	hypothetical protein	Not. Incl.	Not. Incl.	-	-	-	-	-	-	-	-	Cache domain	-	-
64053PROKKA_06576	hypothetical protein	Not. Incl.	Not. Incl.	-	-	-	-	CBM48 Modules of approx. 100 residues with glycogen-binding function, appended to GH13 modules. Also found in the beta subunit (glycogen-binding) of AMP-activated protein kinases (AMPK) CBM69 starch-binding function demonstrated in one case; distantly related to families CBM20 and CBM48	-	-	-	-	-	-
64057PROKKA_06578	hypothetical protein	Not. Incl.	Not. Incl.	-	-	K01868	09120 Genetic Information Processing;9122 Translation;009105 Aminoacyl-tRNA biosynthesis;TARS, thrS; threonyl-tRNA synthetase;[EC:6.1.1.3]	-	-	-	-	-	-	-
64061PROKKA_06582	hypothetical protein	Not. Incl.	Not. Incl.	-	-	K05708	09100 Metabolism;9105 Amino acid metabolism;00360 Phenylalanine metabolism;hcaE, hcaA1; 3-phenylpropionate/trans-cinnamate dioxygenase subunit alpha;[EC:1.14.12.19]	-	-	-	-	-	-	-
64063PROKKA_06583	hypothetical protein	Not. Incl.	Not. Incl.	-	-	K06886	09190 Not Included in Pathway or Brite;09194 Poorly characterized;99996 General function prediction only;glbN; hemoglobin;	-	GH13	-	Modules of approx. 100 residues with glycogen-binding function, appended to GH13 modules. Also found in the beta subunit (glycogen-binding) of AMP-activated protein kinases (AMPK)	-	-	-
64069PROKKA_06586	hypothetical protein	Not. Incl.	Not. Incl.	-	-	K15045	09160 Human Diseases;09172 Infectious disease: viral;05164 Influenza A;RSAD2; radical S-adenosyl methionine domain-containing protein 2;	-	-	-	-	-	-	-
64071PROKKA_06587	hypothetical protein	Not. Incl.	Not. Incl.	-	-	K03665	09180 Brite Hierarchies;09182 Protein families: genetic information processing;03009 Ribosome biogenesis;hflX; GTPase;	-	-	-	-	-	-	-
64073PROKKA_06588	hypothetical protein	Not. Incl.	Not. Incl.	-	-	K05575	09100 Metabolism;9102 Energy metabolism;00190 Oxidative phosphorylation;ndhD; NAD(P)H-quinone oxidoreductase subunit 4;[EC:7.1.1.2]	-	-	-	-	-	-	-
64075PROKKA_06589	hypothetical protein	Not. Incl.	Not. Incl.	-	-	K13652	09180 Brite Hierarchies;09182 Protein families: genetic information processing;03000 Transcription factors;K13652; AraC family transcriptional regulator;	-	-	-	-	-	-	-
64077PROKKA_06590	hypothetical protein	Not. Incl.	Not. Incl.	-	-	K12573	09120 Genetic Information Processing;9123 Folding, sorting and degradation;03018 RNA degradation;rnr, vacB; ribonuclease R;[EC:3.1.13.1]	-	-	-	-	-	-	-
64079PROKKA_06591	hypothetical protein	Not. Incl.	Not. Incl.	-	-	K11754	09100 Metabolism;9108 Metabolism of cofactors and vitamins;00790 Folate biosynthesis;folC; dihydrofolate synthase / folylpolyglutamate synthase;[EC:6.3.2.12 6.3.2.17]	-	-	-	-	-	-	-
64081PROKKA_06592	hypothetical protein	Not. Incl.	Not. Incl.	-	-	K15986	09100 Metabolism;9102 Energy metabolism;00190 Oxidative phosphorylation;ppaC; manganese-dependent inorganic pyrophosphatase;[EC:3.6.1.1]	-	-	-	-	-	-	-
64083PROKKA_06593	hypothetical protein	Not. Incl.	Not. Incl.	-	-	-	-	-	-	-	-	PAS fold	-	-
64085PROKKA_06594	hypothetical protein	Not. Incl.	Not. Incl.	-	-	K01805	09100 Metabolism;99101 Carbohydrate metabolism;00040 Pentose and glucuronate interconversions;xylA; xylose isomerase;[EC:5.3.1.5]	-	-	-	-	-	-	-
64093PROKKA_06598	hypothetical protein	Not. Incl.	Not. Incl.	-	-	K05601	09100 Metabolism;9102 Energy metabolism;00910 Nitrogen metabolism;hcp; hydroxylamine reductase;[EC:1.7.99.1]	-	-	-	-	-	-	-
64097PROKKA_06600	hypothetical protein	Not. Incl.	Not. Incl.	-	-	K11537	09180 Brite Hierarchies;09183 Protein families: signaling and cellular processes;02000 Transporters;xapB; MFS transporter, NHS family, xanthosine permease;	-	-	-	-	-	-	-
64099PROKKA_06601	hypothetical protein	Not. Incl.	Not. Incl.	-	-	K18831	09180 Brite Hierarchies;09182 Protein families: genetic information processing;03000 Transcription factors;higA; HTH-type transcriptional regulator / antitoxin HigA;	-	-	-	-	-	-	-
64101PROKKA_06602	hypothetical protein	Not. Incl.	Not. Incl.	-	-	K03806	09180 Brite Hierarchies;09181 Protein families: metabolism;01011 Peptidoglycan biosynthesis and degradation proteins;ampD; N-acetyl-anhydromuramoyl-L-alanine amidase;[EC:3.5.1.28]	-	-	-	-	-	-	-
64107PROKKA_06605	hypothetical protein	Not. Incl.	Not. Incl.	-	-	K00839	09100 Metabolism;9104 Nucleotide metabolism;00230 Purine metabolism;pucG; (S)-ureidoglycine---glyoxylate transaminase;[EC:2.6.1.112]	-	-	-	-	-	-	-
64109PROKKA_06606	hypothetical protein	Not. Incl.	Not. Incl.	-	-	K15888	09100 Metabolism;9109 Metabolism of terpenoids and polyketides;00900 Terpenoid backbone biosynthesis;uppS, cpdS; tritrans,polycis-undecaprenyl-diphosphate synthase;[geranylgeranyl-diphosphate specific]	-	-	-	-	-	-	-
64113PROKKA_06608	hypothetical protein	Not. Incl.	Not. Incl.	-	-	K07071	09190 Not Included in Pathway or Brite;09194 Poorly characterized;99997 Function unknown;K07071; uncharacterized protein;	-	-	-	-	-	-	-
64117PROKKA_06610	hypothetical protein	Not. Incl.	Not. Incl.	-	-	K02011	09130 Environmental Information Processing;9131 Membrane transport;02010 ABC transporters;afuB, fbpB; iron(III) transport system permease protein;	-	-	-	-	-	-	-
64119PROKKA_06611	hypothetical protein	Not. Incl.	Not. Incl.	-	-	K06042	09100 Metabolism;9108 Metabolism of cofactors and vitamins;00860 Porphyrin and chlorophyll metabolism;cobH-cbiC; precorrin-8X/cobalt-precorrin-8 methylmutase;[EC:5.4.99.61 5.4.99.60]	-	-	-	-	-	-	-
64121PROKKA_06612	hypothetical protein	Not. Incl.	Not. Incl.	-	-	K02015	09180 Brite Hierarchies;09183 Protein families: signaling and cellular processes;02000 Transporters;ABC.FEV.P; iron complex transport system permease protein;	-	-	-	-	-	-	-
64125PROKKA_06614	hypothetical protein	Not. Incl.	Not. Incl.	-	-	K03296	09190 Not Included in Pathway or Brite;09193 Unclassified: signaling and cellular processes;99977 Transport;TC.HAE1; hydrophobic/amphiphilic exporter-1 (mainly G- bacteria), HAE1 family;	-	-	-	-	-	-	-
64127PROKKA_06615	hypothetical protein	Not. Incl.	Not. Incl.	-	-	K10242	09130 Environmental Information Processing;9131 Membrane transport;02010 ABC transporters;cebG; cellobiose transport system permease protein;	-	-	-	-	-	-	-
64137PROKKA_06620	hypothetical protein	Not. Incl.	Not. Incl.	-	-	K07062	09180 Brite Hierarchies;09183 Protein families: signaling and cellular processes;02048 Prokaryotic defense system;fitB; toxin FitB;[EC:3.1.-.-]	-	-	-	-	-	-	-
64143PROKKA_06623	hypothetical protein	Not. Incl.	Not. Incl.	-	-	K05794	09190 Not Included in Pathway or Brite;09193 Unclassified: signaling and cellular processes;99994 Others;terC; tellurite resistance protein TerC;	-	-	-	-	-	-	-
64147PROKKA_06625	hypothetical protein	Not. Incl.	Not. Incl.	-	-	K15548	09180 Brite Hierarchies;09183 Protein families: signaling and cellular processes;02000 Transporters;aaeA; p-hydroxybenzoic acid efflux pump subunit AaeA;	-	-	-	-	Sigma-70, region 4	-	-
64149PROKKA_06626	hypothetical protein	Not. Incl.	Not. Incl.	-	-	K13444	09140 Cellular Processes;9141 Transport and catabolism;04142 Lysosome;SUMF1, FGE; formylglycine-generating enzyme;[EC:1.8.3.7]	-	-	-	-	-	-	-
64151PROKKA_06627	hypothetical protein	Not. Incl.	Not. Incl.	-	-	K03296	09190 Not Included in Pathway or Brite;09193 Unclassified: signaling and cellular processes;99977 Transport;TC.HAE1; hydrophobic/amphiphilic exporter-1 (mainly G- bacteria), HAE1 family;	-	-	-	-	-	-	-
64157PROKKA_06630	hypothetical protein	Not. Incl.	Not. Incl.	-	-	K00573	09190 Not Included in Pathway or Brite;09191 Unclassified: metabolism;99980 Enzymes with EC numbers;E2.1.1.77, pcm; protein-L-isoaspartate(D-aspartate) O-methyltransferase;[EC:2.1.1.77]	-	-	-	-	-	-	-
64165PROKKA_06634	hypothetical protein	Not. Incl.	Not. Incl.	-	-	K21449	09180 Brite Hierarchies;09183 Protein families: signaling and cellular processes;02000 Transporters;ata, sadA, emaA; trimeric autotransporter adhesin;	-	CBM35	-	Modules of approx. 130 residues. A module that is conserved in three Cellvibrio xylan-degrading enzymes binds to xylan and the interaction is calcium dependent, while a module from a Cellvibrio mannanase binds to decorated soluble mannans and mannooligosaccharides. A module in a	-	-	-
64167PROKKA_06635	hypothetical protein	Not. Incl.	Not. Incl.	-	-	K01372	09180 Brite Hierarchies;09181 Protein families: metabolism;01002 Peptidases and inhibitors;BLMH, pepC; bleomycin hydrolase;[EC:3.4.22.40]	-	-	-	-	-	-	-
64171PROKKA_06637	hypothetical protein	Not. Incl.	Not. Incl.	-	-	K03466	09180 Brite Hierarchies;09182 Protein families: genetic information processing;03036 Chromosome and associated proteins;ftsK, spoIIIE; DNA segregation ATPase FtsK/SpoIIIE, S-DNA-T family;	-	-	-	-	-	-	-
64175PROKKA_06639	hypothetical protein	Not. Incl.	Not. Incl.	-	-	K02407	09140 Cellular Processes;9142 Cell motility;02040 Flagellar assembly;fliD; flagellar hook-associated protein 2;	-	-	-	-	-	-	bZIP transcription factor
64177PROKKA_06640	hypothetical protein	Not. Incl.	Not. Incl.	K06013	09100 Metabolism;9109 Metabolism of terpenoids and polyketides;00900 Terpenoid backbone biosynthesis;STE24; STE24 endopeptidase;[EC:3.4.24.84]	-	-	-	-	-	-	-	CAAX prenyl protease 1 homolog OS=Arabidopsis thaliana GN=FACE1 PE=1 SV=1	-
64183PROKKA_06643	hypothetical protein	Not. Incl.	Not. Incl.	K01246	09120 Genetic Information Processing;9124 Replication and repair;03410 Base excision repair;tag; DNA-3-methyladenine glycosylase I;[EC:3.2.2.20]	-	-	-	-	-	-	-	-	-
64187PROKKA_06645	hypothetical protein	Not. Incl.	Not. Incl.	-	-	K07516	09100 Metabolism;9101 Carbohydrate metabolism;00650 Butanoate metabolism;fadN; 3-hydroxyacyl-CoA dehydrogenase;[EC:1.1.1.35]	-	-	-	-	-	-	-
64189PROKKA_06646	hypothetical protein	Not. Incl.	Not. Incl.	-	-	K03832	09180 Brite Hierarchies;09183 Protein families: signaling and cellular processes;02000 Transporters;tonB; periplasmic protein TonB;	-	-	-	-	Helix-turn-helix	-	Helix-turn-helix
64191PROKKA_06647	hypothetical protein	Not. Incl.	Not. Incl.	-	-	K00135	09100 Metabolism;9101 Carbohydrate metabolism;00650 Butanoate metabolism;gabD; succinate-semialdehyde dehydrogenase / glutarate-semialdehyde dehydrogenase;[EC:1.2.1.16 1.2.1.79 1.2.1.20]	-	-	-	-	-	-	-
64193PROKKA_06648	hypothetical protein	Not. Incl.	Not. Incl.	-	-	K06218	09180 Brite Hierarchies;09183 Protein families: signaling and cellular processes;02048 Prokaryotic defense system;relE, stbE; mRNA interferase RelE/StbE;	-	-	-	-	-	-	-
64195PROKKA_06649	hypothetical protein	Not. Incl.	Not. Incl.	-	-	K06164	09100 Metabolism;9105 Amino acids;00440 Phosphonate and phosphinate metabolism;phnI; alpha-D-ribose 1-methylphosphonate 5-triphosphate synthase subunit PhnI;[EC:2.7.8.37]	-	-	-	-	-	-	-
64199PROKKA_06651	hypothetical protein	Not. Incl.	Not. Incl.	-	-	K07637	09130 Environmental Information Processing;9132 Signal transduction;02020 Two-component system;phoQ; two-component system, OmpR family, sensor histidine kinase PhoQ;[EC:2.7.13.3]	-	-	-	-	-	-	-
64203PROKKA_06653	hypothetical protein	Not. Incl.	Not. Incl.	-	-	K03406	09130 Environmental Information Processing;9132 Signal transduction;02020 Two-component system;mcp; methyl-accepting chemotaxis protein;	-	-	-	-	-	-	-
64209PROKKA_06656	hypothetical protein	Not. Incl.	Not. Incl.	-	-	K00799	09100 Metabolism;9105 Amino acids;00480 Glutathione metabolism;GST, gst; glutathione S-transferase;[EC:2.5.1.18]	-	-	-	-	-	-	-
64211PROKKA_06657	hypothetical protein	Not. Incl.	Not. Incl.	-	-	K07483	09190 Not Included in Pathway or Brite;09192 Unclassified: genetic information processing;99976 Replication and repair;K07483; transposase;	-	-	-	-	-	-	-
64215PROKKA_06659	hypothetical protein	Not. Incl.	Not. Incl.	-	-	K04042	09100 Metabolism;99101 Carbohydrate metabolism;00520 Amino sugar and nucleotide sugar metabolism;glmU; bifunctional UDP-N-acetylglucosamine pyrophosphorylase / Glucosamine-1-phosphate N-acetyltransferase;[EC:2.7.7.23 2.3.1.157]	-	-	-	-	Helix-turn-helix	-	Helix-turn-helix
64219PROKKA_06661	hypothetical protein	Not. Incl.	Not. Incl.	-	-	K01154	09180 Brite Hierarchies;09183 Protein families: signaling and cellular processes;02048 Prokaryotic defense system;hsdS; type I restriction enzyme, S subunit;[EC:3.1.21.3]	-	-	-	-	-	-	-
64221PROKKA_06662	hypothetical protein	Not. Incl.	Not. Incl.	-	-	K02033	09140 Cellular Processes;9145 Cellular community - prokaryotes;02024 Quorum sensing;ABC.PE.P; peptide/nickel transport system permease protein;	-	-	-	-	-	-	-
64223PROKKA_06663	hypothetical protein	Not. Incl.	Not. Incl.	K09803	09190 Not Included in Pathway or Brite;09194 Poorly characterized;99997 Function unknown;K09803; uncharacterized protein;	-	-	-	-	-	-	-	-	-
64233PROKKA_06668	hypothetical protein	Not. Incl.	Not. Incl.	-	-	K15257	09180 Brite Hierarchies;09182 Protein families: genetic information processing;03016 Transfer RNA biogenesis;cmoB; tRNA (mo5U34)-methyltransferase;[EC:2.1.1.-]	-	-	-	-	-	-	-
64237PROKKA_06670	hypothetical protein	Not. Incl.	Not. Incl.	-	-	K03231	09120 Genetic Information Processing;9122 Translation;03013 RNA transport;EEF1A; elongation factor 1-alpha;	-	-	-	-	-	-	-
64243PROKKA_06673	hypothetical protein	Not. Incl.	Not. Incl.	-	-	K07387	09180 Brite Hierarchies;09181 Protein families: metabolism;01002 Peptidases and inhibitors;K07387; metalloprotease;[EC:3.4.24.-]	-	-	-	-	-	-	-
64247PROKKA_06675	hypothetical protein	Not. Incl.	Not. Incl.	-	-	K02035	09140 Cellular Processes;9145 Cellular community - prokaryotes;02024 Quorum sensing;ABC.PE.S; peptide/nickel transport system substrate-binding protein;	-	-	-	-	-	-	bZIP transcription factor
64249PROKKA_06676	hypothetical protein	Not. Incl.	Not. Incl.	-	-	K09760	09190 Not Included in Pathway or Brite;09192 Unclassified: genetic information processing;99976 Replication and repair;rmuC; DNA recombination protein RmuC;	-	-	-	-	-	-	-
64251PROKKA_06677	hypothetical protein	Not. Incl.	Not. Incl.	-	-	K01070	09100 Metabolism;9102 Energy metabolism;00680 Methane metabolism;frmB, ESD, fghA; S-formylglutathione hydrolase;[EC:3.1.2.12]	-	-	-	-	-	-	-
64257PROKKA_06680	hypothetical protein	Not. Incl.	Not. Incl.	-	-	K00640	09100 Metabolism;9102 Energy metabolism;00920 Sulfur metabolism;cysE; serine O-acetyltransferase;[EC:2.3.1.30]	-	-	-	-	-	-	-
64261PROKKA_06682	hypothetical protein	Not. Incl.	Not. Incl.	-	-	K09131	09190 Not Included in Pathway or Brite;09194 Poorly characterized;99997 Function unknown;K09131; uncharacterized protein;	-	-	-	-	-	-	-
64263PROKKA_06683	hypothetical protein	Not. Incl.	Not. Incl.	-	-	K11941	09190 Not Included in Pathway or Brite;09191 Unclassified: metabolism;99980 Enzymes with EC numbers;mdoC; glucans biosynthesis protein C;[EC:2.1.-.-]	-	-	-	-	-	-	-
64269PROKKA_06686	hypothetical protein	Not. Incl.	Not. Incl.	-	-	K02019	09180 Brite Hierarchies;09182 Protein families: genetic information processing;03000 Transcription factors;modE; molybdate transport system regulatory protein;	-	-	-	-	-	-	-
64273PROKKA_06688	hypothetical protein	Not. Incl.	Not. Incl.	-	-	K07064	09190 Not Included in Pathway or Brite;09194 Poorly characterized;99997 Function unknown;K07064; uncharacterized protein;	-	-	-	-	-	-	-
64275PROKKA_06689	hypothetical protein	Not. Incl.	Not. Incl.	-	-	K09760	09190 Not Included in Pathway or Brite;09192 Unclassified: genetic information processing;99976 Replication and repair;rmuC; DNA recombination protein RmuC;	-	PL23	-	chondroitin lyase (EC 4.2.2.-);	-	-	-
64277PROKKA_06690	hypothetical protein	Not. Incl.	Not. Incl.	K20534	09180 Brite Hierarchies;09181 Protein families: metabolism;01005 Lipopolysaccharide biosynthesis proteins;gtrB, csbB; polyisoprenyl-phosphate glycosyltransferase;[EC:2.4.-.-]	-	-	GT2 cellulose synthase (EC 2.4.1.12); chitin synthase (EC 2.4.1.16); dolichyl-phosphate beta-D-mannosyltransferase (EC 2.4.1.83); dolichyl-phosphate beta-glucosyltransferase (EC 2.4.1.117); N-acetylglucosaminyltransferase (EC 2.4.1.-); N-acetylgalactosaminyltransferase (EC 2.4.1.-); hyaluronan synthase (EC 2.4.1.212); chitin oligosaccharide synthase (EC 2.4.1.-); beta-1,3-glucan synthase (EC 2.4.1.34); beta-1,4-mannan synthase (EC 2.4.1.-); beta-mannosylphosphodecaprenol-mannooligosaccharide alpha-1,6-mannosyltransferase (EC 2.4.1.199); UDP-Galf: rhamnopyranosyl-N-acetylglucosaminyl-PP-decaprenol beta-1,4/1,5-galactofuranosyltransferase (EC 2.4.1.287); UDP-Galf: galactofuranosyl-galactofuranosyl-rhamnosyl-N-acetylglucosaminyl-PP-decaprenol beta-1,5/1,6-galactofuranosyltransferase (EC 2.4.1.288); dTDP-L-Rha: N-acetylglucosaminyl-PP-decaprenol alpha-1,3-L-rhamnosyltransferase (EC 2.4.1.289)	-	-	-	-	Uncharacterized glycosyltransferase sll0501 OS=Synechocystis sp. (strain PCC 6803 / Kazusa) GN=sll0501 PE=3 SV=1	-
64281PROKKA_06692	hypothetical protein	Not. Incl.	Not. Incl.	-	-	K07335	09130 Environmental Information Processing;9131 Membrane transport;02010 ABC transporters;bmpA, bmpB, tmpC; basic membrane protein A and related proteins;	-	-	-	-	-	-	-
64283PROKKA_06693	hypothetical protein	Not. Incl.	Not. Incl.	-	-	K01092	09100 Metabolism;9101 Carbohydrate metabolism;00562 Inositol phosphate metabolism;E3.1.3.25, IMPA, suhB; myo-inositol-1(or 4)-monophosphatase;[EC:3.1.3.25]	-	-	-	-	-	-	-
64285PROKKA_06694	hypothetical protein	Not. Incl.	Not. Incl.	-	-	K05896	09180 Brite Hierarchies;09182 Protein families: genetic information processing;03036 Chromosome and associated proteins;scpA; segregation and condensation protein A;	-	-	-	-	-	-	-
64289PROKKA_06696	hypothetical protein	Not. Incl.	Not. Incl.	-	-	K02641	09100 Metabolism;9102 Energy metabolism;00195 Photosynthesis;petH; ferredoxin--NADP+ reductase;[EC:1.18.1.2]	-	-	-	-	-	-	-
64291PROKKA_06697	hypothetical protein	Not. Incl.	Not. Incl.	-	-	K03043	09120 Genetic Information Processing;9121 Transcription;03020 RNA polymerase;rpoB; DNA-directed RNA polymerase subunit beta;[EC:2.7.7.6]	-	-	-	-	-	-	-
64297PROKKA_06700	hypothetical protein	Not. Incl.	Not. Incl.	-	-	K07126	09190 Not Included in Pathway or Brite;09194 Poorly characterized;99997 Function unknown;K07126; uncharacterized protein;	-	-	-	-	-	-	-
64301PROKKA_06702	hypothetical protein	Not. Incl.	Not. Incl.	-	-	K15726	09180 Brite Hierarchies;09183 Protein families: signaling and cellular processes;02000 Transporters;czcA; cobalt-zinc-cadmium resistance protein CzcA;	-	-	-	-	-	-	-
64303PROKKA_06703	hypothetical protein	Not. Incl.	Not. Incl.	K21071	09100 Metabolism;99101 Carbohydrate metabolism;00010 Glycolysis / Gluconeogenesis;pfk, pfp; ATP-dependent phosphofructokinase / diphosphate-dependent phosphofructokinase;[EC:2.7.1.11 2.7.1.90]	-	-	-	-	-	-	-	-	-
64307PROKKA_06705	hypothetical protein	Not. Incl.	Not. Incl.	-	-	K02116	09180 Brite Hierarchies;09181 Protein families: metabolism;00194 Photosynthesis proteins;atpI; ATP synthase protein I;	-	-	-	-	-	-	-
64309PROKKA_06706	hypothetical protein	Not. Incl.	Not. Incl.	-	-	K05568	09180 Brite Hierarchies;09183 Protein families: signaling and cellular processes;02000 Transporters;mnhD, mrpD; multicomponent Na+:H+ antiporter subunit D;	-	-	-	-	-	-	-
64311PROKKA_06707	hypothetical protein	Not. Incl.	Not. Incl.	-	-	K01002	09190 Not Included in Pathway or Brite;09191 Unclassified: metabolism;99980 Enzymes with EC numbers;mdoB; phosphoglycerol transferase;[EC:2.7.8.20]	-	-	-	-	-	-	-
64313PROKKA_06708	hypothetical protein	Not. Incl.	Not. Incl.	-	-	K06890	09190 Not Included in Pathway or Brite;09194 Poorly characterized;99997 Function unknown;K06890; uncharacterized protein;	-	-	-	-	-	-	-
64315PROKKA_06709	hypothetical protein	Not. Incl.	Not. Incl.	-	-	K16012	09130 Environmental Information Processing;9131 Membrane transport;02010 ABC transporters;cydC; ATP-binding cassette, subfamily C, bacterial CydC;	-	-	-	-	-	-	-
64317PROKKA_06710	hypothetical protein	Not. Incl.	Not. Incl.	-	-	K01008	09100 Metabolism;9105 Amino acids;00450 Selenocompound metabolism;selD, SEPHS; selenide, water dikinase;[EC:2.7.9.3]	-	-	-	-	-	-	-
64319PROKKA_06711	hypothetical protein	Not. Incl.	Not. Incl.	-	-	K02519	09180 Brite Hierarchies;09182 Protein families: genetic information processing;03012 Translation factors;infB, MTIF2; translation initiation factor IF-2;	-	-	-	-	-	-	-
64331PROKKA_06717	hypothetical protein	Not. Incl.	Not. Incl.	-	-	K03656	09180 Brite Hierarchies;09182 Protein families: genetic information processing;03400 DNA repair and recombination proteins;rep; ATP-dependent DNA helicase Rep;[EC:3.6.4.12]	-	-	-	-	-	-	-
64333PROKKA_06718	hypothetical protein	Not. Incl.	Not. Incl.	-	-	K15580	09130 Environmental Information Processing;9131 Membrane transport;02010 ABC transporters;oppA, mppA; oligopeptide transport system substrate-binding protein;	-	-	-	-	-	-	-
64335PROKKA_06719	hypothetical protein	Not. Incl.	Not. Incl.	-	-	K06871	09190 Not Included in Pathway or Brite;09194 Poorly characterized;99997 Function unknown;K06871; uncharacterized protein;	-	-	-	-	-	-	-
64343PROKKA_06723	hypothetical protein	Not. Incl.	Not. Incl.	-	-	K03110	09120 Genetic Information Processing;9123 Folding, sorting and degradation;03060 Protein export;ftsY; fused signal recognition particle receptor;	-	GH13	-	Modules of approx. 100 residues with glycogen-binding function, appended to GH13 modules. Also found in the beta subunit (glycogen-binding) of AMP-activated protein kinases (AMPK)	-	-	-
64345PROKKA_06724	hypothetical protein	Not. Incl.	Not. Incl.	-	-	K06218	09180 Brite Hierarchies;09183 Protein families: signaling and cellular processes;02048 Prokaryotic defense system;relE, stbE; mRNA interferase RelE/StbE;	-	-	-	-	-	-	-
64347PROKKA_06725	hypothetical protein	Not. Incl.	Not. Incl.	-	-	K06186	09180 Brite Hierarchies;09183 Protein families: signaling and cellular processes;02000 Transporters;bamE, smpA; outer membrane protein assembly factor BamE;	-	-	-	-	-	-	-
64349PROKKA_06726	hypothetical protein	Not. Incl.	Not. Incl.	-	-	K08301	09180 Brite Hierarchies;09182 Protein families: genetic information processing;03019 Messenger RNA biogenesis;rng, cafA; ribonuclease G;[EC:3.1.26.-]	-	-	-	-	-	-	-
64353PROKKA_06728	hypothetical protein	Not. Incl.	Not. Incl.	-	-	K18843	09180 Brite Hierarchies;09183 Protein families: signaling and cellular processes;02048 Prokaryotic defense system;hicB; antitoxin HicB;	-	-	-	-	-	-	-
64357PROKKA_06730	hypothetical protein	Not. Incl.	Not. Incl.	K00574	09190 Not Included in Pathway or Brite;09191 Unclassified: metabolism;99980 Enzymes with EC numbers;cfa; cyclopropane-fatty-acyl-phospholipid synthase;[EC:2.1.1.79]	-	-	-	-	-	-	-	-	-
64359PROKKA_06731	hypothetical protein	Not. Incl.	Not. Incl.	-	-	K01937	09100 Metabolism;9104 Nucleotide metabolism;00240 Pyrimidine metabolism;pyrG, CTPS; CTP synthase;[EC:6.3.4.2]	-	-	-	-	-	-	-
64369PROKKA_06736	hypothetical protein	Not. Incl.	Not. Incl.	-	-	K11959	09130 Environmental Information Processing;9131 Membrane transport;02010 ABC transporters;urtA; urea transport system substrate-binding protein;	-	-	-	-	-	-	-
64371PROKKA_06737	hypothetical protein	Not. Incl.	Not. Incl.	-	-	K14393	09180 Brite Hierarchies;09183 Protein families: signaling and cellular processes;02000 Transporters;actP; cation/acetate symporter;	-	-	-	-	-	-	-
64373PROKKA_06738	hypothetical protein	Not. Incl.	Not. Incl.	-	-	K16055	09100 Metabolism;99101 Carbohydrate metabolism;00500 Starch and sucrose metabolism;TPS; trehalose 6-phosphate synthase/phosphatase;[EC:2.4.1.15 3.1.3.12]	-	-	-	-	-	-	-
64375PROKKA_06739	hypothetical protein	Not. Incl.	Not. Incl.	-	-	K01872	09120 Genetic Information Processing;9122 Translation;009105 Aminoacyl-tRNA biosynthesis;AARS, alaS; alanyl-tRNA synthetase;[EC:6.1.1.7]	-	-	-	-	-	-	-
64381PROKKA_06742	hypothetical protein	Not. Incl.	Not. Incl.	-	-	K01883	09120 Genetic Information Processing;9122 Translation;009105 Aminoacyl-tRNA biosynthesis;CARS, cysS; cysteinyl-tRNA synthetase;[EC:6.1.1.16]	-	-	-	-	-	-	-
64383PROKKA_06743	hypothetical protein	Not. Incl.	Not. Incl.	-	-	K06218	09180 Brite Hierarchies;09183 Protein families: signaling and cellular processes;02048 Prokaryotic defense system;relE, stbE; mRNA interferase RelE/StbE;	-	-	-	-	-	-	-
64385PROKKA_06744	hypothetical protein	Not. Incl.	Not. Incl.	-	-	K01992	09180 Brite Hierarchies;09183 Protein families: signaling and cellular processes;02000 Transporters;ABC-2.P; ABC-2 type transport system permease protein;	-	-	-	-	-	-	-
64387PROKKA_06745	hypothetical protein	Not. Incl.	Not. Incl.	-	-	K04654	09190 Not Included in Pathway or Brite;09192 Unclassified: genetic information processing;99975 Protein processing;hypD; hydrogenase expression/formation protein HypD;	-	-	-	-	-	-	-
64389PROKKA_06746	hypothetical protein	Not. Incl.	Not. Incl.	-	-	K01805	09100 Metabolism;99101 Carbohydrate metabolism;00040 Pentose and glucuronate interconversions;xylA; xylose isomerase;[EC:5.3.1.5]	-	-	-	-	-	-	-
64391PROKKA_06747	hypothetical protein	Not. Incl.	Not. Incl.	-	-	K00600	09100 Metabolism;9101 Carbohydrate metabolism;00630 Glyoxylate and dicarboxylate metabolism;glyA, SHMT; glycine hydroxymethyltransferase;[EC:2.1.2.1]	-	-	-	-	-	-	-
64397PROKKA_06750	hypothetical protein	Not. Incl.	Not. Incl.	-	-	K23535	09130 Environmental Information Processing;9131 Membrane transport;02010 ABC transporters;nupB; general nucleoside transport system permease protein;	-	-	-	-	-	-	-
64401PROKKA_06752	hypothetical protein	Not. Incl.	Not. Incl.	-	-	K03696	09180 Brite Hierarchies;09182 Protein families: genetic information processing;03110 Chaperones and folding catalysts;clpC; ATP-dependent Clp protease ATP-binding subunit ClpC;	-	-	-	-	-	-	-
64405PROKKA_06754	hypothetical protein	Not. Incl.	Not. Incl.	-	-	K07090	09190 Not Included in Pathway or Brite;09194 Poorly characterized;99997 Function unknown;K07090; uncharacterized protein;	-	-	-	-	-	-	-
64407PROKKA_06755	hypothetical protein	Not. Incl.	Not. Incl.	-	-	K03584	09120 Genetic Information Processing;9124 Replication and repair;03440 Homologous recombination;recO; DNA repair protein RecO (recombination protein O);	-	-	-	-	-	-	-
64411PROKKA_06757	hypothetical protein	Not. Incl.	Not. Incl.	-	-	K02952	09120 Genetic Information Processing;9122 Translation;03010 Ribosome;RP-S13, rpsM; small subunit ribosomal protein S13;	-	-	-	-	-	-	-
64415PROKKA_06759	hypothetical protein	Not. Incl.	Not. Incl.	-	-	K01007	09100 Metabolism;9101 Carbohydrate metabolism;00620 Pyruvate metabolism;pps, ppsA; pyruvate, water dikinase;[EC:2.7.9.2]	-	-	-	-	-	-	-
64417PROKKA_06760	hypothetical protein	Not. Incl.	Not. Incl.	-	-	K01951	09100 Metabolism;9104 Nucleotide metabolism;00230 Purine metabolism;guaA, GMPS; GMP synthase (glutamine-hydrolysing);[EC:6.3.5.2]	-	-	-	-	-	-	-
64419PROKKA_06761	hypothetical protein	Not. Incl.	Not. Incl.	-	-	K13895	09130 Environmental Information Processing;9131 Membrane transport;02010 ABC transporters;yejE; microcin C transport system permease protein;	-	-	-	-	-	-	-
64421PROKKA_06762	hypothetical protein	Not. Incl.	Not. Incl.	-	-	K02230	09100 Metabolism;9108 Metabolism of cofactors and vitamins;00860 Porphyrin and chlorophyll metabolism;cobN; cobaltochelatase CobN;[EC:6.6.1.2]	-	-	-	-	-	-	-
64425PROKKA_06764	hypothetical protein	Not. Incl.	Not. Incl.	K03593	09180 Brite Hierarchies;09182 Protein families: genetic information processing;03036 Chromosome and associated proteins;mrp, NUBPL; ATP-binding protein involved in chromosome partitioning;	-	-	-	-	-	-	-	-	-
64427PROKKA_06765	hypothetical protein	Not. Incl.	Not. Incl.	-	-	K00117	09100 Metabolism;99101 Carbohydrate metabolism;00030 Pentose phosphate pathway;gcd; quinoprotein glucose dehydrogenase;[EC:1.1.5.2]	-	-	-	-	-	-	-
64431PROKKA_06767	hypothetical protein	Not. Incl.	Not. Incl.	-	-	K01890	09120 Genetic Information Processing;9122 Translation;009105 Aminoacyl-tRNA biosynthesis;FARSB, pheT; phenylalanyl-tRNA synthetase beta chain;[EC:6.1.1.20]	-	-	-	-	-	-	-
64441PROKKA_06772	hypothetical protein	Not. Incl.	Not. Incl.	-	-	K01885	09100 Metabolism;9108 Metabolism of cofactors and vitamins;00860 Porphyrin and chlorophyll metabolism;EARS, gltX; glutamyl-tRNA synthetase;[EC:6.1.1.17]	-	-	-	-	-	-	-
64443PROKKA_06773	hypothetical protein	Not. Incl.	Not. Incl.	-	-	K00031	09100 Metabolism;99101 Carbohydrate metabolism;00020 Citrate cycle (TCA cycle);IDH1, IDH2, icd; isocitrate dehydrogenase;[EC:1.1.1.42]	-	-	-	-	-	-	-
64445PROKKA_06774	hypothetical protein	Not. Incl.	Not. Incl.	-	-	K03821	09100 Metabolism;9101 Carbohydrate metabolism;00650 Butanoate metabolism;phbC, phaC; polyhydroxyalkanoate synthase subunit PhaC;[EC:2.3.1.-]	-	-	-	-	-	-	-
64449PROKKA_06776	hypothetical protein	Not. Incl.	Not. Incl.	-	-	K13472	09150 Organismal Systems;09159 Environmental adaptation;04626 Plant-pathogen interaction;raxST; sulfotransferase;	-	-	-	-	-	-	-
64451PROKKA_06777	hypothetical protein	Not. Incl.	Not. Incl.	-	-	K00208	09100 Metabolism;9103 Lipid metabolism;00061 Fatty acid biosynthesis;fabI; enoyl-[acyl-carrier protein] reductase I;[EC:1.3.1.9 1.3.1.10]	-	-	-	-	-	-	-
64453PROKKA_06778	hypothetical protein	Not. Incl.	Not. Incl.	-	-	K01153	09180 Brite Hierarchies;09183 Protein families: signaling and cellular processes;02048 Prokaryotic defense system;hsdR; type I restriction enzyme, R subunit;[EC:3.1.21.3]	-	-	-	-	-	-	-
64463PROKKA_06783	hypothetical protein	Not. Incl.	Not. Incl.	-	-	K01754	09100 Metabolism;9105 Amino acid metabolism;00260 Glycine, serine and threonine metabolism;E4.3.1.19, ilvA, tdcB; threonine dehydratase;[EC:4.3.1.19]	-	-	-	-	-	-	-
64465PROKKA_06784	hypothetical protein	Not. Incl.	Not. Incl.	-	-	K02987	09120 Genetic Information Processing;9122 Translation;03010 Ribosome;RP-S4e, RPS4; small subunit ribosomal protein S4e;	-	-	-	-	-	-	-
64467PROKKA_06785	hypothetical protein	Not. Incl.	Not. Incl.	K20444	09180 Brite Hierarchies;09181 Protein families: metabolism;01005 Lipopolysaccharide biosynthesis proteins;rfbC; O-antigen biosynthesis protein;[EC:2.4.1.-]	-	-	GT2 cellulose synthase (EC 2.4.1.12); chitin synthase (EC 2.4.1.16); dolichyl-phosphate beta-D-mannosyltransferase (EC 2.4.1.83); dolichyl-phosphate beta-glucosyltransferase (EC 2.4.1.117); N-acetylglucosaminyltransferase (EC 2.4.1.-); N-acetylgalactosaminyltransferase (EC 2.4.1.-); hyaluronan synthase (EC 2.4.1.212); chitin oligosaccharide synthase (EC 2.4.1.-); beta-1,3-glucan synthase (EC 2.4.1.34); beta-1,4-mannan synthase (EC 2.4.1.-); beta-mannosylphosphodecaprenol-mannooligosaccharide alpha-1,6-mannosyltransferase (EC 2.4.1.199); UDP-Galf: rhamnopyranosyl-N-acetylglucosaminyl-PP-decaprenol beta-1,4/1,5-galactofuranosyltransferase (EC 2.4.1.287); UDP-Galf: galactofuranosyl-galactofuranosyl-rhamnosyl-N-acetylglucosaminyl-PP-decaprenol beta-1,5/1,6-galactofuranosyltransferase (EC 2.4.1.288); dTDP-L-Rha: N-acetylglucosaminyl-PP-decaprenol alpha-1,3-L-rhamnosyltransferase (EC 2.4.1.289)	-	-	-	-	-	-
64469PROKKA_06786	hypothetical protein	Not. Incl.	Not. Incl.	-	-	K01870	09120 Genetic Information Processing;9122 Translation;009105 Aminoacyl-tRNA biosynthesis;IARS, ileS; isoleucyl-tRNA synthetase;[EC:6.1.1.5]	GT2 cellulose synthase (EC 2.4.1.12); chitin synthase (EC 2.4.1.16); dolichyl-phosphate beta-D-mannosyltransferase (EC 2.4.1.83); dolichyl-phosphate beta-glucosyltransferase (EC 2.4.1.117); N-acetylglucosaminyltransferase (EC 2.4.1.-); N-acetylgalactosaminyltransferase (EC 2.4.1.-); hyaluronan synthase (EC 2.4.1.212); chitin oligosaccharide synthase (EC 2.4.1.-); beta-1,3-glucan synthase (EC 2.4.1.34); beta-1,4-mannan synthase (EC 2.4.1.-); beta-mannosylphosphodecaprenol-mannooligosaccharide alpha-1,6-mannosyltransferase (EC 2.4.1.199); UDP-Galf: rhamnopyranosyl-N-acetylglucosaminyl-PP-decaprenol beta-1,4/1,5-galactofuranosyltransferase (EC 2.4.1.287); UDP-Galf: galactofuranosyl-galactofuranosyl-rhamnosyl-N-acetylglucosaminyl-PP-decaprenol beta-1,5/1,6-galactofuranosyltransferase (EC 2.4.1.288); dTDP-L-Rha: N-acetylglucosaminyl-PP-decaprenol alpha-1,3-L-rhamnosyltransferase (EC 2.4.1.289)	-	-	-	-	-	-
64471PROKKA_06787	hypothetical protein	Not. Incl.	Not. Incl.	-	-	K01619	09100 Metabolism;99101 Carbohydrate metabolism;00030 Pentose phosphate pathway;deoC, DERA; deoxyribose-phosphate aldolase;[EC:4.1.2.4]	-	-	-	-	-	-	-
64473PROKKA_06788	hypothetical protein	Not. Incl.	Not. Incl.	-	-	K18997	09180 Brite Hierarchies;09182 Protein families: genetic information processing;03036 Chromosome and associated proteins;cbpM; chaperone modulatory protein CbpM;	-	-	-	-	MerR family regulatory protein	-	MerR family regulatory protein
64479PROKKA_06791	hypothetical protein	Not. Incl.	Not. Incl.	K09888	09180 Brite Hierarchies;09182 Protein families: genetic information processing;03036 Chromosome and associated proteins;zapA; cell division protein ZapA;	-	-	-	-	-	-	-	-	-
64487PROKKA_06795	hypothetical protein	Not. Incl.	Not. Incl.	-	-	K07793	09130 Environmental Information Processing;9132 Signal transduction;02020 Two-component system;tctA; putative tricarboxylic transport membrane protein;	-	-	-	-	-	-	-
64489PROKKA_06796	hypothetical protein	Not. Incl.	Not. Incl.	-	-	K21572	09180 Brite Hierarchies;09183 Protein families: signaling and cellular processes;02000 Transporters;susD; starch-binding outer membrane protein, SusD/RagB family;	-	-	-	-	-	-	-
64495PROKKA_06799	hypothetical protein	Not. Incl.	Not. Incl.	-	-	K06295	09190 Not Included in Pathway or Brite;09193 Unclassified: signaling and cellular processes;99978 Cell growth;gerKA; spore germination protein KA;	-	-	-	-	-	-	-
64497PROKKA_06800	hypothetical protein	Not. Incl.	Not. Incl.	K09803	09190 Not Included in Pathway or Brite;09194 Poorly characterized;99997 Function unknown;K09803; uncharacterized protein;	-	-	-	-	-	-	-	-	-
64501PROKKA_06802	hypothetical protein	Not. Incl.	Not. Incl.	-	-	-	-	GT2 cellulose synthase (EC 2.4.1.12); chitin synthase (EC 2.4.1.16); dolichyl-phosphate beta-D-mannosyltransferase (EC 2.4.1.83); dolichyl-phosphate beta-glucosyltransferase (EC 2.4.1.117); N-acetylglucosaminyltransferase (EC 2.4.1.-); N-acetylgalactosaminyltransferase (EC 2.4.1.-); hyaluronan synthase (EC 2.4.1.212); chitin oligosaccharide synthase (EC 2.4.1.-); beta-1,3-glucan synthase (EC 2.4.1.34); beta-1,4-mannan synthase (EC 2.4.1.-); beta-mannosylphosphodecaprenol-mannooligosaccharide alpha-1,6-mannosyltransferase (EC 2.4.1.199); UDP-Galf: rhamnopyranosyl-N-acetylglucosaminyl-PP-decaprenol beta-1,4/1,5-galactofuranosyltransferase (EC 2.4.1.287); UDP-Galf: galactofuranosyl-galactofuranosyl-rhamnosyl-N-acetylglucosaminyl-PP-decaprenol beta-1,5/1,6-galactofuranosyltransferase (EC 2.4.1.288); dTDP-L-Rha: N-acetylglucosaminyl-PP-decaprenol alpha-1,3-L-rhamnosyltransferase (EC 2.4.1.289)	-	-	-	-	-	-
64503PROKKA_06803	hypothetical protein	Not. Incl.	Not. Incl.	-	-	K00053	09100 Metabolism;9105 Amino acid metabolism;00290 Valine, leucine and isoleucine biosynthesis;ilvC; ketol-acid reductoisomerase;[EC:1.1.1.86]	-	-	-	-	-	-	-
64511PROKKA_06807	hypothetical protein	Not. Incl.	Not. Incl.	-	-	K05781	09190 Not Included in Pathway or Brite;09193 Unclassified: signaling and cellular processes;99994 Others;phnK; putative phosphonate transport system ATP-binding protein;	-	-	-	-	STAS domain	-	-
64515PROKKA_06809	hypothetical protein	Not. Incl.	Not. Incl.	-	-	K01625	09100 Metabolism;99101 Carbohydrate metabolism;00030 Pentose phosphate pathway;eda; 2-dehydro-3-deoxyphosphogluconate aldolase / (4S)-4-hydroxy-2-oxoglutarate aldolase;[EC:4.1.2.14 4.1.3.42]	-	-	-	-	-	-	-
64519PROKKA_06811	hypothetical protein	Not. Incl.	Not. Incl.	-	-	K09950	09190 Not Included in Pathway or Brite;09194 Poorly characterized;99997 Function unknown;K09950; uncharacterized protein;	-	-	-	-	-	-	-
64521PROKKA_06812	hypothetical protein	Not. Incl.	Not. Incl.	-	-	K02657	09130 Environmental Information Processing;9132 Signal transduction;02020 Two-component system;pilG; twitching motility two-component system response regulator PilG;	-	-	-	-	-	-	-
64523PROKKA_06813	hypothetical protein	Not. Incl.	Not. Incl.	-	-	K01847	09100 Metabolism;9101 Carbohydrate metabolism;00630 Glyoxylate and dicarboxylate metabolism;MUT; methylmalonyl-CoA mutase;[EC:5.4.99.2]	-	-	-	-	-	-	-
64527PROKKA_06815	hypothetical protein	Not. Incl.	Not. Incl.	-	-	K00656	09100 Metabolism;99101 Carbohydrate metabolism;00620 Pyruvate metabolism;E2.3.1.54, pflD; formate C-acetyltransferase;[EC:2.3.1.54]	-	-	-	-	-	-	-
64531PROKKA_06817	hypothetical protein	Not. Incl.	Not. Incl.	-	-	K06990	09180 Brite Hierarchies;09183 Protein families: signaling and cellular processes;04812 Cytoskeleton proteins;MEMO1; MEMO1 family protein;	-	-	-	-	-	-	-
64533PROKKA_06818	hypothetical protein	Not. Incl.	Not. Incl.	K06990	09180 Brite Hierarchies;09183 Protein families: signaling and cellular processes;04812 Cytoskeleton proteins;MEMO1; MEMO1 family protein;	-	-	-	-	-	-	-	-	-
64539PROKKA_06821	hypothetical protein	Not. Incl.	Not. Incl.	-	-	K00266	09100 Metabolism;9102 Energy metabolism;00910 Nitrogen metabolism;gltD; glutamate synthase (NADPH) small chain;[EC:1.4.1.13]	-	-	-	-	-	-	-
64541PROKKA_06822	hypothetical protein	Not. Incl.	Not. Incl.	-	-	K03406	09130 Environmental Information Processing;9132 Signal transduction;02020 Two-component system;mcp; methyl-accepting chemotaxis protein;	-	-	-	-	Signal transducing histidine kinase, homodimeric domain	-	-
64543PROKKA_06823	hypothetical protein	Not. Incl.	Not. Incl.	-	-	-	-	GH38 alpha-mannosidase (EC 3.2.1.24); mannosyl-oligosaccharide alpha-1,2-mannosidase (EC 3.2.1.113); mannosyl-oligosaccharide alpha-1,3-1,6-mannosidase (EC 3.2.1.114); alpha-2-O-mannosylglycerate hydrolase (EC 3.2.1.170); mannosyl-oligosaccharide alpha-1,3-mannosidase (EC 3.2.1.-)	CBM40	-	Modules of approx. 200 residues, found at the N-terminus of GH33 sialidases. Can also be found inserted in the beta-propeller of GH33 sialidases. The sialic acid binding function has been demonstrated for the N-terminal CBM40 of Vibrio cholerae sialidase (Moustafa et al. (2004) J Biol Chem 279:40819-26) (PMID: 15226294).	-	-	-
64545PROKKA_06824	hypothetical protein	Not. Incl.	Not. Incl.	-	-	K01725	09100 Metabolism;9102 Energy metabolism;00910 Nitrogen metabolism;cynS; cyanate lyase;[EC:4.2.1.104]	-	-	-	-	Helix-turn-helix	-	Helix-turn-helix
64549PROKKA_06826	hypothetical protein	Not. Incl.	Not. Incl.	-	-	K06001	09100 Metabolism;9105 Amino acid metabolism;00260 Glycine, serine and threonine metabolism;trpB; tryptophan synthase beta chain;[EC:4.2.1.20]	-	-	-	-	-	-	-
64563PROKKA_06833	hypothetical protein	Not. Incl.	Not. Incl.	-	-	K03701	09120 Genetic Information Processing;9124 Replication and repair;03420 Nucleotide excision repair;uvrA; excinuclease ABC subunit A;	-	-	-	-	-	-	-
64565PROKKA_06834	hypothetical protein	Not. Incl.	Not. Incl.	-	-	K03711	09180 Brite Hierarchies;09182 Protein families: genetic information processing;03000 Transcription factors;fur, zur, furB; Fur family transcriptional regulator, ferric uptake regulator;	-	-	-	-	-	-	-
64569PROKKA_06836	hypothetical protein	Not. Incl.	Not. Incl.	-	-	K00790	09100 Metabolism;99101 Carbohydrate metabolism;00520 Amino sugar and nucleotide sugar metabolism;murA; UDP-N-acetylglucosamine 1-carboxyvinyltransferase;[EC:2.5.1.7]	-	-	-	-	-	-	-
64575PROKKA_06839	hypothetical protein	Not. Incl.	Not. Incl.	-	-	K01496	09100 Metabolism;9105 Amino acid metabolism;00340 Histidine metabolism;hisI; phosphoribosyl-AMP cyclohydrolase;[EC:3.5.4.19]	-	-	-	-	-	-	-
64581PROKKA_06842	hypothetical protein	Not. Incl.	Not. Incl.	-	-	K02487/K06596	-	-	-	-	-	-	-	-
64585PROKKA_06844	hypothetical protein	Not. Incl.	Not. Incl.	-	-	K03110	09120 Genetic Information Processing;9123 Folding, sorting and degradation;03060 Protein export;ftsY; fused signal recognition particle receptor;	-	-	-	-	-	-	-
64587PROKKA_06845	hypothetical protein	Not. Incl.	Not. Incl.	-	-	K02621	09180 Brite Hierarchies;09182 Protein families: genetic information processing;03032 DNA replication proteins;parC; topoisomerase IV subunit A;[EC:5.6.2.2]	-	-	-	-	-	-	-
64589PROKKA_06846	hypothetical protein	Not. Incl.	Not. Incl.	-	-	K01584	09100 Metabolism;9105 Amino acid metabolism;00330 Arginine and proline metabolism;adiA; arginine decarboxylase;[EC:4.1.1.19]	-	-	-	-	-	-	-
64591PROKKA_06847	hypothetical protein	Not. Incl.	Not. Incl.	-	-	K06985	09140 Cellular Processes;9143 Cell growth and death;04112 Cell cycle - Caulobacter;K06985; aspartyl protease family protein;	-	-	-	-	-	-	-
64593PROKKA_06848	hypothetical protein	Not. Incl.	Not. Incl.	-	-	-	-	GT41 UDP-GlcNAc: peptide beta-N-acetylglucosaminyltransferase (EC 2.4.1.255); UDP-Glc: peptide N-beta-glucosyltransferase (EC 2.4.1.-)	GT41	-	UDP-GlcNAc: peptide beta-N-acetylglucosaminyltransferase (EC 2.4.1.255); UDP-Glc: peptide N-beta-glucosyltransferase (EC 2.4.1.-)	-	-	-
64597PROKKA_06850	hypothetical protein	Not. Incl.	Not. Incl.	-	-	K00337	09100 Metabolism;9102 Energy metabolism;00190 Oxidative phosphorylation;nuoH; NADH-quinone oxidoreductase subunit H;[EC:7.1.1.2]	-	-	-	-	-	-	-
64599PROKKA_06851	hypothetical protein	Not. Incl.	Not. Incl.	-	-	K01972	09120 Genetic Information Processing;9124 Replication and repair;03030 DNA replication;E6.5.1.2, ligA, ligB; DNA ligase (NAD+);[EC:6.5.1.2]	-	-	-	-	-	-	-
64601PROKKA_06852	hypothetical protein	Not. Incl.	Not. Incl.	K01153	09180 Brite Hierarchies;09183 Protein families: signaling and cellular processes;02048 Prokaryotic defense system;hsdR; type I restriction enzyme, R subunit;[EC:3.1.21.3]	-	-	-	-	-	-	-	-	-
64603PROKKA_06853	hypothetical protein	Not. Incl.	Not. Incl.	-	-	K02622	09180 Brite Hierarchies;09182 Protein families: genetic information processing;03032 DNA replication proteins;parE; topoisomerase IV subunit B;[EC:5.6.2.2]	-	-	-	-	Hemerythrin HHE cation binding domain	-	-
64605PROKKA_06854	hypothetical protein	Not. Incl.	Not. Incl.	-	-	K01736	09100 Metabolism;1009105 Amino acid metabolism;00400 Phenylalanine, tyrosine and tryptophan biosynthesis;aroC; chorismate synthase;[EC:4.2.3.5]	-	-	-	-	-	-	-
64611PROKKA_06857	hypothetical protein	Not. Incl.	Not. Incl.	-	-	K22292	09100 Metabolism;99101 Carbohydrate metabolism;00520 Amino sugar and nucleotide sugar metabolism;mupP; N-acetyl-D-muramate 6-phosphate phosphatase;[EC:3.1.3.105]	-	dockerin	-	0	-	-	-
64613PROKKA_06858	hypothetical protein	Not. Incl.	Not. Incl.	-	-	K02004	09180 Brite Hierarchies;09183 Protein families: signaling and cellular processes;02000 Transporters;ABC.CD.P; putative ABC transport system permease protein;	-	-	-	-	-	-	-
64615PROKKA_06859	hypothetical protein	Not. Incl.	Not. Incl.	-	-	K16957	09130 Environmental Information Processing;9131 Membrane transport;02010 ABC transporters;tcyK; L-cystine transport system substrate-binding protein;	-	-	-	-	-	-	-
64617PROKKA_06860	hypothetical protein	Not. Incl.	Not. Incl.	K21071	09100 Metabolism;99101 Carbohydrate metabolism;00010 Glycolysis / Gluconeogenesis;pfk, pfp; ATP-dependent phosphofructokinase / diphosphate-dependent phosphofructokinase;[EC:2.7.1.11 2.7.1.90]	-	-	-	-	-	-	-	-	-
64619PROKKA_06861	hypothetical protein	Not. Incl.	Not. Incl.	-	-	K11904	09130 Environmental Information Processing;9131 Membrane transport;03070 Bacterial secretion system;vgrG; type VI secretion system secreted protein VgrG;	-	-	-	-	-	-	-
64623PROKKA_06863	hypothetical protein	Not. Incl.	Not. Incl.	-	-	K09811	09130 Environmental Information Processing;9131 Membrane transport;02010 ABC transporters;ftsX; cell division transport system permease protein;	-	-	-	-	-	-	-
64627PROKKA_06866	hypothetical protein	Not. Incl.	Not. Incl.	-	-	K08998	09190 Not Included in Pathway or Brite;09194 Poorly characterized;99997 Function unknown;K08998; uncharacterized protein;	-	-	-	-	-	-	-
64629PROKKA_06867	hypothetical protein	Not. Incl.	Not. Incl.	K09803	09190 Not Included in Pathway or Brite;09194 Poorly characterized;99997 Function unknown;K09803; uncharacterized protein;	-	-	-	-	-	-	-	-	-
64631PROKKA_06868	hypothetical protein	Not. Incl.	Not. Incl.	-	-	K07110	09180 Brite Hierarchies;09182 Protein families: genetic information processing;03000 Transcription factors;ramB; XRE family transcriptional regulator, fatty acid utilization regulator;	-	-	-	-	-	-	-
64635PROKKA_06870	hypothetical protein	Not. Incl.	Not. Incl.	-	-	K07331	09180 Brite Hierarchies;09183 Protein families: signaling and cellular processes;02044 Secretion system;flaH; archaeal flagellar protein FlaH;	-	-	-	-	-	-	-
64637PROKKA_06871	hypothetical protein	Not. Incl.	Not. Incl.	-	-	K12573	09120 Genetic Information Processing;9123 Folding, sorting and degradation;03018 RNA degradation;rnr, vacB; ribonuclease R;[EC:3.1.13.1]	-	-	-	-	-	-	-
64639PROKKA_06872	hypothetical protein	Not. Incl.	Not. Incl.	-	-	K06218	09180 Brite Hierarchies;09183 Protein families: signaling and cellular processes;02048 Prokaryotic defense system;relE, stbE; mRNA interferase RelE/StbE;	-	-	-	-	-	-	BESS motif
64641PROKKA_06873	hypothetical protein	Not. Incl.	Not. Incl.	-	-	K01627	09100 Metabolism;9107 Glycan biosynthesis and metabolism;00540 Lipopolysaccharide biosynthesis;kdsA; 2-dehydro-3-deoxyphosphooctonate aldolase (KDO 8-P synthase);[EC:2.5.1.55]	-	-	-	-	-	-	-
64643PROKKA_06874	hypothetical protein	Not. Incl.	Not. Incl.	-	-	K18335	09100 Metabolism;99101 Carbohydrate metabolism;00051 Fructose and mannose metabolism;K18335; 2-keto-3-deoxy-L-fuconate dehydrogenase;[EC:1.1.1.-]	-	-	-	-	-	-	-
64647PROKKA_06876	hypothetical protein	Not. Incl.	Not. Incl.	-	-	K00865	09100 Metabolism;9101 Carbohydrate metabolism;00630 Glyoxylate and dicarboxylate metabolism;glxK, garK; glycerate 2-kinase;[EC:2.7.1.165]	-	-	-	-	-	-	-
64649PROKKA_06877	hypothetical protein	Not. Incl.	Not. Incl.	-	-	K01893	09120 Genetic Information Processing;9122 Translation;009105 Aminoacyl-tRNA biosynthesis;NARS, asnS; asparaginyl-tRNA synthetase;[EC:6.1.1.22]	-	-	-	-	-	-	-
64651PROKKA_06878	hypothetical protein	Not. Incl.	Not. Incl.	-	-	K07114	09180 Brite Hierarchies;09183 Protein families: signaling and cellular processes;02000 Transporters;yfbK; Ca-activated chloride channel homolog;	-	-	-	-	-	-	-
64653PROKKA_06879	hypothetical protein	Not. Incl.	Not. Incl.	-	-	K03601	09120 Genetic Information Processing;9124 Replication and repair;03430 Mismatch repair;xseA; exodeoxyribonuclease VII large subunit;[EC:3.1.11.6]	-	-	-	-	-	-	-
64655PROKKA_06880	hypothetical protein	Not. Incl.	Not. Incl.	-	-	K06925	09180 Brite Hierarchies;09182 Protein families: genetic information processing;03016 Transfer RNA biogenesis;tsaE; tRNA threonylcarbamoyladenosine biosynthesis protein TsaE;	-	-	-	-	-	-	-
64657PROKKA_06881	hypothetical protein	Not. Incl.	Not. Incl.	-	-	K11070	09130 Environmental Information Processing;9131 Membrane transport;02010 ABC transporters;potC; spermidine/putrescine transport system permease protein;	-	-	-	-	-	-	-
64659PROKKA_06882	hypothetical protein	Not. Incl.	Not. Incl.	-	-	K01889	09120 Genetic Information Processing;9122 Translation;009105 Aminoacyl-tRNA biosynthesis;FARSA, pheS; phenylalanyl-tRNA synthetase alpha chain;[EC:6.1.1.20]	-	-	-	-	-	-	-
64663PROKKA_06884	hypothetical protein	Not. Incl.	Not. Incl.	K19159	09180 Brite Hierarchies;09183 Protein families: signaling and cellular processes;02048 Prokaryotic defense system;yefM; antitoxin YefM;	-	-	-	-	-	-	-	-	-
64665PROKKA_06885	hypothetical protein	Not. Incl.	Not. Incl.	-	-	K09986	09190 Not Included in Pathway or Brite;09194 Poorly characterized;99997 Function unknown;K09986; uncharacterized protein;	-	-	-	-	-	-	-
64667PROKKA_06886	hypothetical protein	Not. Incl.	Not. Incl.	-	-	K00794	09100 Metabolism;9108 Metabolism of cofactors and vitamins;00740 Riboflavin metabolism;ribH, RIB4; 6,7-dimethyl-8-ribityllumazine synthase;[EC:2.5.1.78]	-	-	-	-	-	-	-
64669PROKKA_06887	hypothetical protein	Not. Incl.	Not. Incl.	-	-	K00031	09100 Metabolism;99101 Carbohydrate metabolism;00020 Citrate cycle (TCA cycle);IDH1, IDH2, icd; isocitrate dehydrogenase;[EC:1.1.1.42]	-	-	-	-	-	-	-
64671PROKKA_06888	hypothetical protein	Not. Incl.	Not. Incl.	K09803	09190 Not Included in Pathway or Brite;09194 Poorly characterized;99997 Function unknown;K09803; uncharacterized protein;	-	-	-	-	-	-	-	-	-
64673PROKKA_06889	hypothetical protein	Not. Incl.	Not. Incl.	-	-	K01595	09100 Metabolism;9101 Carbohydrate metabolism;00620 Pyruvate metabolism;ppc; phosphoenolpyruvate carboxylase;[EC:4.1.1.31]	-	-	-	-	-	-	-
64677PROKKA_06891	hypothetical protein	Not. Incl.	Not. Incl.	-	-	K18829	09180 Brite Hierarchies;09183 Protein families: signaling and cellular processes;02048 Prokaryotic defense system;mvpT, vapB; antitoxin VapB;	-	-	-	-	-	-	-
64679PROKKA_06892	hypothetical protein	Not. Incl.	Not. Incl.	-	-	K07175	09190 Not Included in Pathway or Brite;09193 Unclassified: signaling and cellular processes;99995 Signaling proteins;phoH2; PhoH-like ATPase;	-	-	-	-	-	-	-
64683PROKKA_06894	hypothetical protein	Not. Incl.	Not. Incl.	-	-	K22110	09180 Brite Hierarchies;09183 Protein families: signaling and cellular processes;02000 Transporters;kdgM, kdgN, nanC, ompL; oligogalacturonate-specific porin family protein;	-	-	-	-	-	-	-
64685PROKKA_06895	hypothetical protein	Not. Incl.	Not. Incl.	-	-	K02453	09130 Environmental Information Processing;9131 Membrane transport;03070 Bacterial secretion system;gspD; general secretion pathway protein D;	-	-	-	-	-	-	-
64687PROKKA_06896	hypothetical protein	Not. Incl.	Not. Incl.	-	-	K21147	09120 Genetic Information Processing;9123 Folding, sorting and degradation;04122 Sulfur relay system;moeZR, moeBR; sulfur-carrier protein adenylyltransferase/sulfurtransferase;[EC:2.7.7.80 2.7.7.- 2.8.1.11 2.8.1.-]	-	-	-	-	-	-	-
64695PROKKA_06901	hypothetical protein	Not. Incl.	Not. Incl.	-	-	K02276	09100 Metabolism;9102 Energy metabolism;00190 Oxidative phosphorylation;coxC, ctaE; cytochrome c oxidase subunit III;[EC:7.1.1.9]	-	-	-	-	-	-	-
64699PROKKA_06903	hypothetical protein	Not. Incl.	Not. Incl.	K09803	09190 Not Included in Pathway or Brite;09194 Poorly characterized;99997 Function unknown;K09803; uncharacterized protein;	-	-	-	-	-	-	-	-	-
64713PROKKA_06910	hypothetical protein	Not. Incl.	Not. Incl.	-	-	K20276	09140 Cellular Processes;9145 Cellular community - prokaryotes;02024 Quorum sensing;bapA; large repetitive protein;	-	-	-	-	-	-	-
64719PROKKA_06913	hypothetical protein	Not. Incl.	Not. Incl.	-	-	K05569	09180 Brite Hierarchies;09183 Protein families: signaling and cellular processes;02000 Transporters;mnhE, mrpE; multicomponent Na+:H+ antiporter subunit E;	-	-	-	-	-	-	-
64721PROKKA_06914	hypothetical protein	Not. Incl.	Not. Incl.	-	-	K06199	09180 Brite Hierarchies;09183 Protein families: signaling and cellular processes;02000 Transporters;crcB, FEX; fluoride exporter;	-	GT66	-	dolichyl-diphosphooligosaccharideâ€”protein glycotransferase (EC 2.4.99.18); undecaprenyl-diphosphooligosaccharideâ€”protein glycotransferase (EC 2.4.99.19)	-	-	-
64723PROKKA_06915	hypothetical protein	Not. Incl.	Not. Incl.	-	-	K03043	09120 Genetic Information Processing;9121 Transcription;03020 RNA polymerase;rpoB; DNA-directed RNA polymerase subunit beta;[EC:2.7.7.6]	-	-	-	-	-	-	-
64725PROKKA_06916	hypothetical protein	Not. Incl.	Not. Incl.	-	-	K00384	09100 Metabolism;9105 Amino acids;00450 Selenocompound metabolism;trxB, TRR; thioredoxin reductase (NADPH);[EC:1.8.1.9]	-	-	-	-	-	-	-
64729PROKKA_06918	hypothetical protein	Not. Incl.	Not. Incl.	-	-	K20110	09180 Brite Hierarchies;09181 Protein families: metabolism;01002 Peptidases and inhibitors;JAMM1; desampylase;[EC:3.4.19.15]	-	-	-	-	-	-	-
64731PROKKA_06919	hypothetical protein	Not. Incl.	Not. Incl.	K07814	09180 Brite Hierarchies;09183 Protein families: signaling and cellular processes;02022 Two-component system;K07814; putative two-component system response regulator;	-	-	-	-	-	-	-	Metal dependent phosphohydrolase OS=Shewanella loihica (strain ATCC BAA-1088 / PV-4) GN=Shew_1882 PE=4 SV=1	-
64735PROKKA_06921	hypothetical protein	Not. Incl.	Not. Incl.	-	-	K01784	09100 Metabolism;99101 Carbohydrate metabolism;00052 Galactose metabolism;galE, GALE; UDP-glucose 4-epimerase;[EC:5.1.3.2]	-	-	-	-	-	-	-
64737PROKKA_06922	hypothetical protein	Not. Incl.	Not. Incl.	-	-	K00812	09100 Metabolism;9105 Amino acid metabolism;00250 Alanine, aspartate and glutamate metabolism;aspB; aspartate aminotransferase;[EC:2.6.1.1]	-	-	-	-	-	-	-
64739PROKKA_06923	hypothetical protein	Not. Incl.	Not. Incl.	-	-	K03723	09120 Genetic Information Processing;9124 Replication and repair;03420 Nucleotide excision repair;mfd; transcription-repair coupling factor (superfamily II helicase);[EC:3.6.4.-]	-	-	-	-	-	-	-
64741PROKKA_06924	hypothetical protein	Not. Incl.	Not. Incl.	K07491	09190 Not Included in Pathway or Brite;09192 Unclassified: genetic information processing;99976 Replication and repair;K07491; putative transposase;	-	-	-	-	-	-	-	-	-
64743PROKKA_06925	hypothetical protein	Not. Incl.	Not. Incl.	-	-	K09011	09100 Metabolism;9101 Carbohydrate metabolism;00660 C5-Branched dibasic acid metabolism;cimA; (R)-citramalate synthase;[EC:2.3.1.182]	-	-	-	-	-	-	-
64745PROKKA_06926	hypothetical protein	Not. Incl.	Not. Incl.	K09888	09180 Brite Hierarchies;09182 Protein families: genetic information processing;03036 Chromosome and associated proteins;zapA; cell division protein ZapA;	-	-	-	-	-	-	-	-	-
64747PROKKA_06927	hypothetical protein	Not. Incl.	Not. Incl.	-	-	K02033	09140 Cellular Processes;9145 Cellular community - prokaryotes;02024 Quorum sensing;ABC.PE.P; peptide/nickel transport system permease protein;	-	-	-	-	-	-	-
64749PROKKA_06928	hypothetical protein	Not. Incl.	Not. Incl.	-	-	K01873	09120 Genetic Information Processing;9122 Translation;009105 Aminoacyl-tRNA biosynthesis;VARS, valS; valyl-tRNA synthetase;[EC:6.1.1.9]	-	-	-	-	-	-	-
64751PROKKA_06929	hypothetical protein	Not. Incl.	Not. Incl.	-	-	K11931	09140 Cellular Processes;9145 Cellular community - prokaryotes;02026 Biofilm formation - Escherichia coli;pgaB; poly-beta-1,6-N-acetyl-D-glucosamine N-deacetylase;[EC:3.5.1.-]	-	-	-	-	-	-	-
64755PROKKA_06931	hypothetical protein	Not. Incl.	Not. Incl.	-	-	K03654	09120 Genetic Information Processing;9123 Folding, sorting and degradation;03018 RNA degradation;recQ; ATP-dependent DNA helicase RecQ;[EC:3.6.4.12]	-	-	-	-	-	-	-
64759PROKKA_06933	hypothetical protein	Not. Incl.	Not. Incl.	-	-	K03392	09100 Metabolism;10008 Amino acid metabolism;00380 Tryptophan metabolism;ACMSD; aminocarboxymuconate-semialdehyde decarboxylase;[EC:4.1.1.45]	-	-	-	-	-	-	-
64761PROKKA_06934	hypothetical protein	Not. Incl.	Not. Incl.	-	-	K00033	09100 Metabolism;99101 Carbohydrate metabolism;00030 Pentose phosphate pathway;PGD, gnd, gntZ; 6-phosphogluconate dehydrogenase;[EC:1.1.1.44 1.1.1.343]	-	-	-	-	MarR family	-	MarR family
64767PROKKA_06937	hypothetical protein	Not. Incl.	Not. Incl.	-	-	K00880	09100 Metabolism;99101 Carbohydrate metabolism;00040 Pentose and glucuronate interconversions;lyxK; L-xylulokinase;[EC:2.7.1.53]	-	-	-	-	-	-	-
64769PROKKA_06938	hypothetical protein	Not. Incl.	Not. Incl.	-	-	K02032	09140 Cellular Processes;9145 Cellular community - prokaryotes;02024 Quorum sensing;ABC.PE.A1; peptide/nickel transport system ATP-binding protein;	-	-	-	-	-	-	-
64775PROKKA_06941	hypothetical protein	Not. Incl.	Not. Incl.	-	-	K07306	09100 Metabolism;9102 Energy metabolism;00920 Sulfur metabolism;dmsA; anaerobic dimethyl sulfoxide reductase subunit A;[EC:1.8.5.3]	-	GT66	-	dolichyl-diphosphooligosaccharideâ€”protein glycotransferase (EC 2.4.99.18); undecaprenyl-diphosphooligosaccharideâ€”protein glycotransferase (EC 2.4.99.19)	-	-	-
64777PROKKA_06942	hypothetical protein	Not. Incl.	Not. Incl.	-	-	K01869	09120 Genetic Information Processing;9122 Translation;009105 Aminoacyl-tRNA biosynthesis;LARS, leuS; leucyl-tRNA synthetase;[EC:6.1.1.4]	-	-	-	-	-	-	-
64779PROKKA_06943	hypothetical protein	Not. Incl.	Not. Incl.	-	-	K08973	09190 Not Included in Pathway or Brite;09194 Poorly characterized;99996 General function prediction only;K08973; putative membrane protein;	-	-	-	-	-	-	-
64781PROKKA_06944	hypothetical protein	Not. Incl.	Not. Incl.	-	-	K00325	09100 Metabolism;9108 Metabolism of cofactors and vitamins;00760 Nicotinate and nicotinamide metabolism;pntB; H+-translocating NAD(P) transhydrogenase subunit beta;[EC:1.6.1.2 7.1.1.1]	-	-	-	-	-	-	-
64783PROKKA_06945	hypothetical protein	Not. Incl.	Not. Incl.	-	-	K01807	09100 Metabolism;99101 Carbohydrate metabolism;00030 Pentose phosphate pathway;rpiA; ribose 5-phosphate isomerase A;[EC:5.3.1.6]	-	-	-	-	-	-	-
64789PROKKA_06948	hypothetical protein	Not. Incl.	Not. Incl.	-	-	K03701	09120 Genetic Information Processing;9124 Replication and repair;03420 Nucleotide excision repair;uvrA; excinuclease ABC subunit A;	-	-	-	-	-	-	-
64793PROKKA_06950	hypothetical protein	Not. Incl.	Not. Incl.	-	-	K03327	09180 Brite Hierarchies;09183 Protein families: signaling and cellular processes;02000 Transporters;TC.MATE, SLC47A, norM, mdtK, dinF; multidrug resistance protein, MATE family;	-	-	-	-	-	-	-
64795PROKKA_06951	hypothetical protein	Not. Incl.	Not. Incl.	-	-	K13043	09190 Not Included in Pathway or Brite;09191 Unclassified: metabolism;99980 Enzymes with EC numbers;argF; N-succinyl-L-ornithine transcarbamylase;[EC:2.1.3.11]	-	-	-	-	-	-	-
64797PROKKA_06952	hypothetical protein	Not. Incl.	Not. Incl.	-	-	K02316	09120 Genetic Information Processing;9124 Replication and repair;03030 DNA replication;dnaG; DNA primase;[EC:2.7.7.101]	-	-	-	-	-	-	-
64803PROKKA_06955	hypothetical protein	Not. Incl.	Not. Incl.	-	-	K03841	09100 Metabolism;99101 Carbohydrate metabolism;00010 Glycolysis / Gluconeogenesis;FBP, fbp; fructose-1,6-bisphosphatase I;[EC:3.1.3.11]	-	-	-	-	-	-	-
64811PROKKA_06959	hypothetical protein	Not. Incl.	Not. Incl.	-	-	K07079	09190 Not Included in Pathway or Brite;09194 Poorly characterized;99997 Function unknown;K07079; uncharacterized protein;	-	-	-	-	-	-	-
64813PROKKA_06960	hypothetical protein	Not. Incl.	Not. Incl.	-	-	K02982	09120 Genetic Information Processing;9122 Translation;03010 Ribosome;RP-S3, rpsC; small subunit ribosomal protein S3;	-	-	-	-	-	-	-
64815PROKKA_06961	hypothetical protein	Not. Incl.	Not. Incl.	-	-	K07339	09180 Brite Hierarchies;09183 Protein families: signaling and cellular processes;02048 Prokaryotic defense system;hicA; mRNA interferase HicA;[EC:3.1.-.-]	-	-	-	-	-	-	-
64819PROKKA_06963	hypothetical protein	Not. Incl.	Not. Incl.	-	-	K03294	09190 Not Included in Pathway or Brite;09193 Unclassified: signaling and cellular processes;99977 Transport;TC.APA; basic amino acid/polyamine antiporter, APA family;	-	-	-	-	-	-	-
64821PROKKA_06964	hypothetical protein	Not. Incl.	Not. Incl.	-	-	K02433	09120 Genetic Information Processing;9122 Translation;009105 Aminoacyl-tRNA biosynthesis;gatA, QRSL1; aspartyl-tRNA(Asn)/glutamyl-tRNA(Gln) amidotransferase subunit A;[EC:6.3.5.6 6.3.5.7]	-	-	-	-	-	-	-
64827PROKKA_06967	hypothetical protein	Not. Incl.	Not. Incl.	-	-	K03686	09180 Brite Hierarchies;09182 Protein families: genetic information processing;03110 Chaperones and folding catalysts;dnaJ; molecular chaperone DnaJ;	-	-	-	-	-	-	-
64829PROKKA_06968	hypothetical protein	Not. Incl.	Not. Incl.	K09803	09190 Not Included in Pathway or Brite;09194 Poorly characterized;99997 Function unknown;K09803; uncharacterized protein;	-	-	-	GT80	-	beta-galactoside alpha-2,6-sialyltransferase (EC 2.4.99.1); beta-galactoside alpha-2,3-sialyltransferase (EC 2.4.99.4)	-	-	-
64831PROKKA_06969	hypothetical protein	Not. Incl.	Not. Incl.	-	-	K00525	09100 Metabolism;9104 Nucleotide metabolism;00230 Purine metabolism;E1.17.4.1A, nrdA, nrdE; ribonucleoside-diphosphate reductase alpha chain;[EC:1.17.4.1]	-	-	-	-	-	-	-
64833PROKKA_06970	hypothetical protein	Not. Incl.	Not. Incl.	-	-	K03305	09190 Not Included in Pathway or Brite;09193 Unclassified: signaling and cellular processes;99977 Transport;TC.POT; proton-dependent oligopeptide transporter, POT family;	-	-	-	-	-	-	-
64835PROKKA_06971	hypothetical protein	Not. Incl.	Not. Incl.	-	-	K03043	09120 Genetic Information Processing;9121 Transcription;03020 RNA polymerase;rpoB; DNA-directed RNA polymerase subunit beta;[EC:2.7.7.6]	-	-	-	-	-	-	-
64837PROKKA_06972	hypothetical protein	Not. Incl.	Not. Incl.	-	-	K18676	09100 Metabolism;99101 Carbohydrate metabolism;00520 Amino sugar and nucleotide sugar metabolism;gspK; glucosamine kinase;[EC:2.7.1.8]	-	-	-	-	-	-	-
64839PROKKA_06973	hypothetical protein	Not. Incl.	Not. Incl.	-	-	K03711	09180 Brite Hierarchies;09182 Protein families: genetic information processing;03000 Transcription factors;fur, zur, furB; Fur family transcriptional regulator, ferric uptake regulator;	-	-	-	-	-	-	-
64841PROKKA_06974	hypothetical protein	Not. Incl.	Not. Incl.	-	-	K02116	09180 Brite Hierarchies;09181 Protein families: metabolism;00194 Photosynthesis proteins;atpI; ATP synthase protein I;	-	-	-	-	-	-	-
64843PROKKA_06975	hypothetical protein	Not. Incl.	Not. Incl.	-	-	-	-	-	-	-	-	Tetratricopeptide repeat	-	-
64845PROKKA_06976	hypothetical protein	Not. Incl.	Not. Incl.	-	-	K03863	09100 Metabolism;9111 Xenobiotics biodegradation and metabolism;00627 Aminobenzoate degradation;vanB; vanillate monooxygenase ferredoxin subunit;	-	-	-	-	-	-	-
64851PROKKA_06979	hypothetical protein	Not. Incl.	Not. Incl.	-	-	K00169	09100 Metabolism;99101 Carbohydrate metabolism;00010 Glycolysis / Gluconeogenesis;porA; pyruvate ferredoxin oxidoreductase alpha subunit;[EC:1.2.7.1]	-	-	-	-	-	-	-
64853PROKKA_06980	hypothetical protein	Not. Incl.	Not. Incl.	-	-	K07173	09100 Metabolism;9105 Amino acid metabolism;00270 Cysteine and methionine metabolism;luxS; S-ribosylhomocysteine lyase;[EC:4.4.1.21]	-	-	-	-	-	-	-
64855PROKKA_06981	hypothetical protein	Not. Incl.	Not. Incl.	-	-	K01953	09100 Metabolism;9105 Amino acid metabolism;00250 Alanine, aspartate and glutamate metabolism;asnB, ASNS; asparagine synthase (glutamine-hydrolysing);[EC:6.3.5.4]	-	-	-	-	-	-	-
64857PROKKA_06982	hypothetical protein	Not. Incl.	Not. Incl.	-	-	K06957	09180 Brite Hierarchies;09182 Protein families: genetic information processing;03016 Transfer RNA biogenesis;tmcA; tRNA(Met) cytidine acetyltransferase;[EC:2.3.1.193]	-	-	-	-	-	-	-
64859PROKKA_06983	hypothetical protein	Not. Incl.	Not. Incl.	-	-	K02004	09180 Brite Hierarchies;09183 Protein families: signaling and cellular processes;02000 Transporters;ABC.CD.P; putative ABC transport system permease protein;	-	-	-	-	-	-	-
64865PROKKA_06986	hypothetical protein	Not. Incl.	Not. Incl.	-	-	K02274	09100 Metabolism;9102 Energy metabolism;00190 Oxidative phosphorylation;coxA, ctaD; cytochrome c oxidase subunit I;[EC:7.1.1.9]	-	-	-	-	-	-	-
64867PROKKA_06987	hypothetical protein	Not. Incl.	Not. Incl.	-	-	K00571	09180 Brite Hierarchies;09183 Protein families: signaling and cellular processes;02048 Prokaryotic defense system;E2.1.1.72; site-specific DNA-methyltransferase (adenine-specific);[EC:2.1.1.72]	-	-	-	-	-	-	-
64873PROKKA_06990	hypothetical protein	Not. Incl.	Not. Incl.	-	-	K07058	09190 Not Included in Pathway or Brite;09194 Poorly characterized;99996 General function prediction only;K07058; membrane protein;	-	-	-	-	-	-	-
64875PROKKA_06991	hypothetical protein	Not. Incl.	Not. Incl.	-	-	K00927	09100 Metabolism;99101 Carbohydrate metabolism;00010 Glycolysis / Gluconeogenesis;PGK, pgk; phosphoglycerate kinase;[EC:2.7.2.3]	-	-	-	-	-	-	-
64877PROKKA_06992	hypothetical protein	Not. Incl.	Not. Incl.	-	-	K01252	09100 Metabolism;9109 Metabolism of terpenoids and polyketides;01053 Biosynthesis of siderophore group nonribosomal peptides;entB, dhbB, vibB, mxcF; bifunctional isochorismate lyase / aryl carrier protein;[EC:3.3.2.1 6.3.2.14]	-	-	-	-	-	-	-
64881PROKKA_06994	hypothetical protein	Not. Incl.	Not. Incl.	-	-	K02757	09130 Environmental Information Processing;9131 Membrane transport;02060 Phosphotransferase system (PTS);bglF, bglP; beta-glucoside PTS system EIICBA component;[EC:2.7.1.-]	-	-	-	-	-	-	-
64887PROKKA_06997	hypothetical protein	Not. Incl.	Not. Incl.	-	-	K03324	09180 Brite Hierarchies;09183 Protein families: signaling and cellular processes;02000 Transporters;yjbB; phosphate:Na+ symporter;	-	-	-	-	-	-	-
64889PROKKA_06998	hypothetical protein	Not. Incl.	Not. Incl.	-	-	K00529	09100 Metabolism;9103 Lipid metabolism;00071 Fatty acid degradation;hcaD; 3-phenylpropionate/trans-cinnamate dioxygenase ferredoxin reductase component;[EC:1.18.1.3]	-	-	-	-	-	-	-
64893PROKKA_07000	hypothetical protein	Not. Incl.	Not. Incl.	-	-	K15738	09180 Brite Hierarchies;09183 Protein families: signaling and cellular processes;02000 Transporters;uup; ABC transport system ATP-binding/permease protein;	-	-	-	-	-	-	-
64897PROKKA_07002	hypothetical protein	Not. Incl.	Not. Incl.	-	-	K18138	09160 Human Diseases;09175 Drug resistance: antimicrobial;01501 beta-Lactam resistance;acrB, mexB, adeJ, smeE, mtrD, cmeB; multidrug efflux pump;	-	-	-	-	-	-	-
64901PROKKA_07004	hypothetical protein	Not. Incl.	Not. Incl.	-	-	K10562	09130 Environmental Information Processing;9131 Membrane transport;02010 ABC transporters;rhaT; rhamnose transport system ATP-binding protein;[EC:7.5.2.-]	-	-	-	-	-	-	-
64903PROKKA_07005	hypothetical protein	Not. Incl.	Not. Incl.	-	-	K09810	09130 Environmental Information Processing;9131 Membrane transport;02010 ABC transporters;lolD; lipoprotein-releasing system ATP-binding protein;[EC:3.6.3.-]	-	-	-	-	-	-	-
64907PROKKA_07007	hypothetical protein	Not. Incl.	Not. Incl.	-	-	K03325	09180 Brite Hierarchies;09183 Protein families: signaling and cellular processes;02000 Transporters;ACR3, arsB; arsenite transporter;	-	-	-	-	-	-	-
64909PROKKA_07008	hypothetical protein	Not. Incl.	Not. Incl.	-	-	K01153	09180 Brite Hierarchies;09183 Protein families: signaling and cellular processes;02048 Prokaryotic defense system;hsdR; type I restriction enzyme, R subunit;[EC:3.1.21.3]	-	-	-	-	-	-	-
64915PROKKA_07011	hypothetical protein	Not. Incl.	Not. Incl.	-	-	K18682	09120 Genetic Information Processing;9123 Folding, sorting and degradation;03018 RNA degradation;rny; ribonucrease Y;[EC:3.1.-.-]	-	-	-	-	-	-	-
64919PROKKA_07013	hypothetical protein	Not. Incl.	Not. Incl.	-	-	K09786	09190 Not Included in Pathway or Brite;09194 Poorly characterized;99997 Function unknown;K09786; uncharacterized protein;	-	-	-	-	-	-	-
64925PROKKA_07016	hypothetical protein	Not. Incl.	Not. Incl.	-	-	K03380	09100 Metabolism;9111 Xenobiotics biodegradation and metabolism;00627 Aminobenzoate degradation;E1.14.13.7; phenol 2-monooxygenase (NADPH);[EC:1.14.13.7]	-	-	-	-	-	-	-
64927PROKKA_07017	hypothetical protein	Not. Incl.	Not. Incl.	-	-	K06169	09180 Brite Hierarchies;09182 Protein families: genetic information processing;03016 Transfer RNA biogenesis;miaE; tRNA-(ms[2]io[6]A)-hydroxylase;[EC:1.-.-.-]	-	-	-	-	-	-	-
64929PROKKA_07018	hypothetical protein	Not. Incl.	Not. Incl.	-	-	K00817	09100 Metabolism;9105 Amino acid metabolism;00340 Histidine metabolism;hisC; histidinol-phosphate aminotransferase;[EC:2.6.1.9]	-	-	-	-	-	-	-
64931PROKKA_07019	hypothetical protein	Not. Incl.	Not. Incl.	-	-	K14414	09180 Brite Hierarchies;09182 Protein families: genetic information processing;03000 Transcription factors;rtcR; transcriptional regulatory protein RtcR;	-	-	-	-	-	-	-
64935PROKKA_07021	hypothetical protein	Not. Incl.	Not. Incl.	-	-	K22282	09190 Not Included in Pathway or Brite;09191 Unclassified: metabolism;99983 Lipid metabolism;FAXDC2; fatty acid hydroxylase domain-containing protein 2;	-	-	-	-	-	-	-
64937PROKKA_07022	hypothetical protein	Not. Incl.	Not. Incl.	-	-	K03737	09100 Metabolism;99101 Carbohydrate metabolism;00010 Glycolysis / Gluconeogenesis;por, nifJ; pyruvate-ferredoxin/flavodoxin oxidoreductase;[EC:1.2.7.1 1.2.7.-]	-	-	-	-	-	-	-
64939PROKKA_07023	hypothetical protein	Not. Incl.	Not. Incl.	-	-	K03570	09180 Brite Hierarchies;09182 Protein families: genetic information processing;03036 Chromosome and associated proteins;mreC; rod shape-determining protein MreC;	-	-	-	-	-	-	bZIP transcription factor
64943PROKKA_07025	hypothetical protein	Not. Incl.	Not. Incl.	-	-	K06113	09190 Not Included in Pathway or Brite;09191 Unclassified: metabolism;99980 Enzymes with EC numbers;abnA; arabinan endo-1,5-alpha-L-arabinosidase;[EC:3.2.1.99]	-	-	-	-	-	-	-
64945PROKKA_07026	hypothetical protein	Not. Incl.	Not. Incl.	-	-	K00962	09120 Genetic Information Processing;9123 Folding, sorting and degradation;03018 RNA degradation;pnp, PNPT1; polyribonucleotide nucleotidyltransferase;[EC:2.7.7.8]	-	-	-	-	-	-	-
64949PROKKA_07028	hypothetical protein	Not. Incl.	Not. Incl.	-	-	K03076	09120 Genetic Information Processing;9123 Folding, sorting and degradation;03060 Protein export;secY; preprotein translocase subunit SecY;	-	-	-	-	-	-	-
64951PROKKA_07029	hypothetical protein	Not. Incl.	Not. Incl.	-	-	K07492	09190 Not Included in Pathway or Brite;09192 Unclassified: genetic information processing;99976 Replication and repair;K07492; putative transposase;	-	-	-	-	-	-	-
64953PROKKA_07030	hypothetical protein	Not. Incl.	Not. Incl.	-	-	K23541	09180 Brite Hierarchies;09182 Protein families: genetic information processing;04131 Membrane trafficking;TMEM165, GDT1; Ca2+/H+ antiporter, TMEM165/GDT1 family;	-	-	-	-	-	-	-
64955PROKKA_07031	hypothetical protein	Not. Incl.	Not. Incl.	-	-	K01473	09100 Metabolism;9105 Amino acid metabolism;00330 Arginine and proline metabolism;hyuA; N-methylhydantoinase A;[EC:3.5.2.14]	-	-	-	-	-	-	-
64957PROKKA_07032	hypothetical protein	Not. Incl.	Not. Incl.	-	-	K00045	09100 Metabolism;99101 Carbohydrate metabolism;00051 Fructose and mannose metabolism;E1.1.1.67, mtlK; mannitol 2-dehydrogenase;[EC:1.1.1.67]	-	-	-	-	-	-	-
64959PROKKA_07033	hypothetical protein	Not. Incl.	Not. Incl.	-	-	K03500	09180 Brite Hierarchies;09182 Protein families: genetic information processing;03009 Ribosome biogenesis;rsmB, sun; 16S rRNA (cytosine967-C5)-methyltransferase;[EC:2.1.1.176]	-	-	-	-	-	-	-
64965PROKKA_07036	hypothetical protein	Not. Incl.	Not. Incl.	-	-	K17218	09100 Metabolism;9102 Energy metabolism;00920 Sulfur metabolism;sqr; sulfide:quinone oxidoreductase;[EC:1.8.5.4]	-	-	-	-	-	-	-
64969PROKKA_07038	hypothetical protein	Not. Incl.	Not. Incl.	-	-	K01810	09100 Metabolism;99101 Carbohydrate metabolism;00010 Glycolysis / Gluconeogenesis;GPI, pgi; glucose-6-phosphate isomerase;[EC:5.3.1.9]	-	-	-	-	-	-	-
64971PROKKA_07039	hypothetical protein	Not. Incl.	Not. Incl.	-	-	K03529	09180 Brite Hierarchies;09182 Protein families: genetic information processing;03036 Chromosome and associated proteins;smc; chromosome segregation protein;	-	-	-	-	-	-	-
64973PROKKA_07040	hypothetical protein	Not. Incl.	Not. Incl.	-	-	K00128	09100 Metabolism;99101 Carbohydrate metabolism;00010 Glycolysis / Gluconeogenesis;ALDH; aldehyde dehydrogenase (NAD+);[EC:1.2.1.3]	-	-	-	-	-	-	-
64977PROKKA_07042	hypothetical protein	Not. Incl.	Not. Incl.	-	-	K02058	09180 Brite Hierarchies;09183 Protein families: signaling and cellular processes;02000 Transporters;ABC.SS.S; simple sugar transport system substrate-binding protein;	-	-	-	-	-	-	-
64981PROKKA_07044	hypothetical protein	Not. Incl.	Not. Incl.	-	-	K02371	09100 Metabolism;9103 Lipid metabolism;00061 Fatty acid biosynthesis;fabK; enoyl-[acyl-carrier protein] reductase II;[EC:1.3.1.9]	-	-	-	-	-	-	-
64983PROKKA_07045	hypothetical protein	Not. Incl.	Not. Incl.	-	-	K03524	09100 Metabolism;9108 Metabolism of cofactors and vitamins;00780 Biotin metabolism;birA; BirA family transcriptional regulator, biotin operon repressor / biotin---[acetyl-CoA-carboxylase] ligase;[EC:6.3.4.15]	-	-	-	-	-	-	-
64985PROKKA_07046	hypothetical protein	Not. Incl.	Not. Incl.	-	-	K00700	09100 Metabolism;99101 Carbohydrate metabolism;00500 Starch and sucrose metabolism;GBE1, glgB; 1,4-alpha-glucan branching enzyme;[EC:2.4.1.18]	-	-	-	-	-	-	-
64989PROKKA_07048	hypothetical protein	Not. Incl.	Not. Incl.	-	-	K01652	09100 Metabolism;9101 Carbohydrate metabolism;00650 Butanoate metabolism;E2.2.1.6L, ilvB, ilvG, ilvI; acetolactate synthase I/II/III large subunit;[EC:2.2.1.6]	-	-	-	-	-	-	-
64991PROKKA_07049	hypothetical protein	Not. Incl.	Not. Incl.	-	-	K04043	09120 Genetic Information Processing;9123 Folding, sorting and degradation;03018 RNA degradation;dnaK, HSPA9; molecular chaperone DnaK;	-	-	-	-	-	-	-
64995PROKKA_07051	hypothetical protein	Not. Incl.	Not. Incl.	-	-	K01179	09100 Metabolism;99101 Carbohydrate metabolism;00500 Starch and sucrose metabolism;E3.2.1.4; endoglucanase;[EC:3.2.1.4]	-	-	-	-	-	-	-
64997PROKKA_07052	hypothetical protein	Not. Incl.	Not. Incl.	-	-	K01029	09100 Metabolism;9101 Carbohydrate metabolism;00650 Butanoate metabolism;E2.8.3.5B, scoB; 3-oxoacid CoA-transferase subunit B;[EC:2.8.3.5]	-	-	-	-	-	-	-
64999PROKKA_07053	hypothetical protein	Not. Incl.	Not. Incl.	-	-	K19814	09190 Not Included in Pathway or Brite;09191 Unclassified: metabolism;99980 Enzymes with EC numbers;eam; glutamate 2,3-aminomutase;[EC:5.4.3.9]	-	-	-	-	-	-	-
65001PROKKA_07054	hypothetical protein	Not. Incl.	Not. Incl.	-	-	K01649	09100 Metabolism;9101 Carbohydrate metabolism;00620 Pyruvate metabolism;leuA, IMS; 2-isopropylmalate synthase;[EC:2.3.3.13]	-	-	-	-	-	-	-
65005PROKKA_07056	hypothetical protein	Not. Incl.	Not. Incl.	-	-	K02026	09180 Brite Hierarchies;09183 Protein families: signaling and cellular processes;02000 Transporters;ABC.MS.P1; multiple sugar transport system permease protein;	-	-	-	-	-	-	-
65007PROKKA_07057	hypothetical protein	Not. Incl.	Not. Incl.	-	-	K00059	09100 Metabolism;9103 Lipid metabolism;00061 Fatty acid biosynthesis;fabG, OAR1; 3-oxoacyl-[acyl-carrier protein] reductase;[EC:1.1.1.100]	-	-	-	-	-	-	-
65009PROKKA_07058	hypothetical protein	Not. Incl.	Not. Incl.	-	-	K01751	09190 Not Included in Pathway or Brite;09191 Unclassified: metabolism;99980 Enzymes with EC numbers;E4.3.1.15; diaminopropionate ammonia-lyase;[EC:4.3.1.15]	-	-	-	-	-	-	-
65013PROKKA_07060	hypothetical protein	Not. Incl.	Not. Incl.	-	-	K07085	09190 Not Included in Pathway or Brite;09193 Unclassified: signaling and cellular processes;99977 Transport;K07085; putative transport protein;	-	-	-	-	-	-	-
65019PROKKA_07063	hypothetical protein	Not. Incl.	Not. Incl.	-	-	K01963	09100 Metabolism;99101 Carbohydrate metabolism;00620 Pyruvate metabolism;accD; acetyl-CoA carboxylase carboxyl transferase subunit beta;[EC:6.4.1.2 2.1.3.15]	-	-	-	-	-	-	-
65021PROKKA_07064	hypothetical protein	Not. Incl.	Not. Incl.	-	-	K18237	09190 Not Included in Pathway or Brite;09191 Unclassified: metabolism;99980 Enzymes with EC numbers;K18237; ribose 1,5-bisphosphate isomerase;[EC:5.3.1.29]	-	-	-	-	-	-	-
65025PROKKA_07066	hypothetical protein	Not. Incl.	Not. Incl.	-	-	K01129	09100 Metabolism;9104 Nucleotide metabolism;00230 Purine metabolism;dgt; dGTPase;[EC:3.1.5.1]	-	-	-	-	-	-	-
65027PROKKA_07067	hypothetical protein	Not. Incl.	Not. Incl.	-	-	K07102	09100 Metabolism;99101 Carbohydrate metabolism;00520 Amino sugar and nucleotide sugar metabolism;amgK; N-acetylmuramate 1-kinase;[EC:2.7.1.221]	-	-	-	-	-	-	-
65031PROKKA_07069	hypothetical protein	Not. Incl.	Not. Incl.	-	-	K01897	09100 Metabolism;9103 Lipid metabolism;00061 Fatty acid biosynthesis;ACSL, fadD; long-chain acyl-CoA synthetase;[EC:6.2.1.3]	-	-	-	-	-	-	-
65033PROKKA_07070	hypothetical protein	Not. Incl.	Not. Incl.	-	-	K02492	09100 Metabolism;9108 Metabolism of cofactors and vitamins;00860 Porphyrin and chlorophyll metabolism;hemA; glutamyl-tRNA reductase;[EC:1.2.1.70]	-	-	-	-	-	-	-
65039PROKKA_07073	hypothetical protein	Not. Incl.	Not. Incl.	-	-	K04077	09120 Genetic Information Processing;9123 Folding, sorting and degradation;03018 RNA degradation;groEL, HSPD1; chaperonin GroEL;	GT0 Glycosyltransferases not yet assigned to a family	GT1	-	UDP-glucuronosyltransferase (EC 2.4.1.17); zeatin O-beta-xylosyltransferase (EC 2.4.2.40); 2-hydroxyacylsphingosine 1-beta-galactosyltransferase (EC 2.4.1.45); N-acylsphingosine galactosyltransferase (EC 2.4.1.47); flavonol 3-O-glucosyltransferase (EC 2.4.1.91); anthocyanidin 3-O-glucosyltransferase (EC 2.4.1.115); sinapate 1-glucosyltransferase (EC 2.4.1.120); indole-3-acetate beta-glucosyltransferase (EC 2.4.1.121); flavonol L-rhamnosyltransferase (EC 2.4.1.159); sterol glucosyltransferase (EC 2.4.1.173); UDP-Glc: 4-hydroxybenzoate 4-O-beta-glucosyltransferase (EC 2.4.1.194); zeatin O-beta-glucosyltransferase (EC 2.4.1.203); limonoid glucosyltransferase (EC 2.4.1.210); UDP-GlcA: baicalein 7-O-beta-glucuronosyltransferase (EC 2.4.1.253); UDP-Glc: chalcone 4â€²-O-beta-glucosyltransferase (EC 2.4.1.286); ecdysteroid UDP-glucosyltransferase (EC 2.4.1.-); salicylic acid beta-glucosyltransferase (EC 2.4.1.-); anthocyanin 3-O-galactosyltransferase (EC 2.4.1.-); anthocyanin 5-O-glucosyltransferase (EC 2.4.1.-); dTDP-beta-2-deoxy-L-fucose: alpha-L-2-deoxyfucosyltransferase (EC 2.4.1.-); UDP-beta-L-rhamnose: alpha-L-rhamnosyltransferase (EC 2.4.1.-); zeaxanthin glucosyltransferase (EC 2.4.1.-); flavone 8-C-glycosyltransferase	-	-	-
65041PROKKA_07074	hypothetical protein	Not. Incl.	Not. Incl.	-	-	K00060	09100 Metabolism;9105 Amino acid metabolism;00260 Glycine, serine and threonine metabolism;tdh; threonine 3-dehydrogenase;[EC:1.1.1.103]	-	-	-	-	-	-	-
65043PROKKA_07075	hypothetical protein	Not. Incl.	Not. Incl.	-	-	K07657	09130 Environmental Information Processing;9132 Signal transduction;02020 Two-component system;phoB; two-component system, OmpR family, phosphate regulon response regulator PhoB;	-	-	-	-	-	-	-
65045PROKKA_07076	hypothetical protein	Not. Incl.	Not. Incl.	-	-	K06991	09190 Not Included in Pathway or Brite;09194 Poorly characterized;99997 Function unknown;K06991; uncharacterized protein;	-	-	-	-	-	-	-
65047PROKKA_07077	hypothetical protein	Not. Incl.	Not. Incl.	-	-	K06218	09180 Brite Hierarchies;09183 Protein families: signaling and cellular processes;02048 Prokaryotic defense system;relE, stbE; mRNA interferase RelE/StbE;	-	-	-	-	-	-	-
65053PROKKA_07080	hypothetical protein	Not. Incl.	Not. Incl.	-	-	K07478	09190 Not Included in Pathway or Brite;09192 Unclassified: genetic information processing;99976 Replication and repair;ycaJ; putative ATPase;	-	-	-	-	-	-	-
65055PROKKA_07081	hypothetical protein	Not. Incl.	Not. Incl.	-	-	K06941	09180 Brite Hierarchies;09182 Protein families: genetic information processing;03009 Ribosome biogenesis;rlmN; 23S rRNA (adenine2503-C2)-methyltransferase;[EC:2.1.1.192]	-	-	-	-	-	-	-
65059PROKKA_07083	hypothetical protein	Not. Incl.	Not. Incl.	-	-	K02004	09180 Brite Hierarchies;09183 Protein families: signaling and cellular processes;02000 Transporters;ABC.CD.P; putative ABC transport system permease protein;	-	-	-	-	-	-	-
65061PROKKA_07084	hypothetical protein	Not. Incl.	Not. Incl.	-	-	K02666	09180 Brite Hierarchies;09183 Protein families: signaling and cellular processes;02044 Secretion system;pilQ; type IV pilus assembly protein PilQ;	-	-	-	-	-	-	-
65063PROKKA_07085	hypothetical protein	Not. Incl.	Not. Incl.	-	-	K01883	09120 Genetic Information Processing;9122 Translation;009105 Aminoacyl-tRNA biosynthesis;CARS, cysS; cysteinyl-tRNA synthetase;[EC:6.1.1.16]	-	-	-	-	-	-	-
65065PROKKA_07086	hypothetical protein	Not. Incl.	Not. Incl.	-	-	K07301	09180 Brite Hierarchies;09183 Protein families: signaling and cellular processes;02000 Transporters;yrbG; cation:H+ antiporter;	-	-	-	-	-	-	-
65069PROKKA_07088	hypothetical protein	Not. Incl.	Not. Incl.	-	-	K02016	09180 Brite Hierarchies;09183 Protein families: signaling and cellular processes;02000 Transporters;ABC.FEV.S; iron complex transport system substrate-binding protein;	-	-	-	-	-	-	-
65071PROKKA_07089	hypothetical protein	Not. Incl.	Not. Incl.	-	-	K01473	09100 Metabolism;9105 Amino acid metabolism;00330 Arginine and proline metabolism;hyuA; N-methylhydantoinase A;[EC:3.5.2.14]	-	-	-	-	-	-	-
65073PROKKA_07090	hypothetical protein	Not. Incl.	Not. Incl.	-	-	K03497	09180 Brite Hierarchies;09182 Protein families: genetic information processing;03000 Transcription factors;parB, spo0J; ParB family transcriptional regulator, chromosome partitioning protein;	-	-	-	-	-	-	-
65075PROKKA_07091	hypothetical protein	Not. Incl.	Not. Incl.	-	-	K18240	09100 Metabolism;10148 Amino acid metabolism;00400 Phenylalanine, tyrosine and tryptophan biosynthesis;xanB2; chorismate lyase / 3-hydroxybenzoate synthase;[EC:4.1.3.40 4.1.3.45]	-	-	-	-	-	-	-
65077PROKKA_07092	hypothetical protein	Not. Incl.	Not. Incl.	-	-	K03466	09180 Brite Hierarchies;09182 Protein families: genetic information processing;03036 Chromosome and associated proteins;ftsK, spoIIIE; DNA segregation ATPase FtsK/SpoIIIE, S-DNA-T family;	-	-	-	-	-	-	-
65079PROKKA_07093	hypothetical protein	Not. Incl.	Not. Incl.	-	-	K01992	09180 Brite Hierarchies;09183 Protein families: signaling and cellular processes;02000 Transporters;ABC-2.P; ABC-2 type transport system permease protein;	-	-	-	-	-	-	-
65085PROKKA_07096	hypothetical protein	Not. Incl.	Not. Incl.	-	-	K05590	09180 Brite Hierarchies;09182 Protein families: genetic information processing;03009 Ribosome biogenesis;srmB; ATP-dependent RNA helicase SrmB;[EC:3.6.4.13]	-	-	-	-	-	-	-
65087PROKKA_07097	hypothetical protein	Not. Incl.	Not. Incl.	-	-	K17760	09190 Not Included in Pathway or Brite;09191 Unclassified: metabolism;99980 Enzymes with EC numbers;qheDH, qbdA; quinohemoprotein ethanol dehydrogenase;[EC:1.1.9.1]	-	-	-	-	-	-	-
65091PROKKA_07099	hypothetical protein	Not. Incl.	Not. Incl.	-	-	K02016	09180 Brite Hierarchies;09183 Protein families: signaling and cellular processes;02000 Transporters;ABC.FEV.S; iron complex transport system substrate-binding protein;	-	-	-	-	-	-	-
65093PROKKA_07100	hypothetical protein	Not. Incl.	Not. Incl.	-	-	K02035	09140 Cellular Processes;9145 Cellular community - prokaryotes;02024 Quorum sensing;ABC.PE.S; peptide/nickel transport system substrate-binding protein;	-	-	-	-	-	-	-
65095PROKKA_07101	hypothetical protein	Not. Incl.	Not. Incl.	-	-	K06213	09180 Brite Hierarchies;09183 Protein families: signaling and cellular processes;02000 Transporters;mgtE; magnesium transporter;	-	-	-	-	-	-	-
65099PROKKA_07103	hypothetical protein	Not. Incl.	Not. Incl.	-	-	K00123	09100 Metabolism;9101 Carbohydrate metabolism;00630 Glyoxylate and dicarboxylate metabolism;fdoG, fdhF, fdwA; formate dehydrogenase major subunit;[EC:1.17.1.9]	-	-	-	-	-	-	-
65101PROKKA_07104	hypothetical protein	Not. Incl.	Not. Incl.	-	-	K03654	09120 Genetic Information Processing;9123 Folding, sorting and degradation;03018 RNA degradation;recQ; ATP-dependent DNA helicase RecQ;[EC:3.6.4.12]	-	-	-	-	-	-	-
65115PROKKA_07111	hypothetical protein	Not. Incl.	Not. Incl.	-	-	K02004	09180 Brite Hierarchies;09183 Protein families: signaling and cellular processes;02000 Transporters;ABC.CD.P; putative ABC transport system permease protein;	-	-	-	-	-	-	-
65117PROKKA_07112	hypothetical protein	Not. Incl.	Not. Incl.	-	-	K17213	09130 Environmental Information Processing;9131 Membrane transport;02010 ABC transporters;K17213; inositol transport system substrate-binding protein;	-	-	-	-	-	-	-
65119PROKKA_07113	hypothetical protein	Not. Incl.	Not. Incl.	-	-	K00130	09100 Metabolism;9105 Amino acid metabolism;00260 Glycine, serine and threonine metabolism;betB, gbsA; betaine-aldehyde dehydrogenase;[EC:1.2.1.8]	-	-	-	-	-	-	-
65121PROKKA_07114	hypothetical protein	Not. Incl.	Not. Incl.	-	-	K00404	09100 Metabolism;9102 Energy metabolism;00190 Oxidative phosphorylation;ccoN; cytochrome c oxidase cbb3-type subunit I;[EC:7.1.1.9]	-	-	-	-	-	-	-
65127PROKKA_07117	hypothetical protein	Not. Incl.	Not. Incl.	-	-	K01278	09150 Organismal Systems;9451 Digestive system;04974 Protein digestion and absorption;DPP4, CD26; dipeptidyl-peptidase 4;[EC:3.4.14.5]	-	-	-	-	-	-	-
65129PROKKA_07118	hypothetical protein	Not. Incl.	Not. Incl.	-	-	K07495	09190 Not Included in Pathway or Brite;09192 Unclassified: genetic information processing;99976 Replication and repair;K07495; putative transposase;	-	-	-	-	-	-	-
65137PROKKA_07122	hypothetical protein	Not. Incl.	Not. Incl.	-	-	K01791	09100 Metabolism;99101 Carbohydrate metabolism;00520 Amino sugar and nucleotide sugar metabolism;wecB; UDP-N-acetylglucosamine 2-epimerase (non-hydrolysing);[EC:5.1.3.14]	-	-	-	-	-	-	-
65145PROKKA_07126	hypothetical protein	Not. Incl.	Not. Incl.	-	-	K03749	09190 Not Included in Pathway or Brite;09194 Poorly characterized;99996 General function prediction only;dedD; DedD protein;	-	-	-	-	-	-	-
65149PROKKA_07128	hypothetical protein	Not. Incl.	Not. Incl.	-	-	K01584	09100 Metabolism;9105 Amino acid metabolism;00330 Arginine and proline metabolism;adiA; arginine decarboxylase;[EC:4.1.1.19]	-	-	-	-	-	-	-
65151PROKKA_07129	hypothetical protein	Not. Incl.	Not. Incl.	-	-	K03631	09180 Brite Hierarchies;09182 Protein families: genetic information processing;03400 DNA repair and recombination proteins;recN; DNA repair protein RecN (Recombination protein N);	-	-	-	-	-	-	-
65153PROKKA_07130	hypothetical protein	Not. Incl.	Not. Incl.	-	-	K08300	09120 Genetic Information Processing;9123 Folding, sorting and degradation;03018 RNA degradation;rne; ribonuclease E;[EC:3.1.26.12]	-	-	-	-	-	-	-
65157PROKKA_07132	hypothetical protein	Not. Incl.	Not. Incl.	-	-	K07263	09180 Brite Hierarchies;09181 Protein families: metabolism;01002 Peptidases and inhibitors;pqqL; zinc protease;[EC:3.4.24.-]	-	-	-	-	-	-	-
65159PROKKA_07133	hypothetical protein	Not. Incl.	Not. Incl.	-	-	K03070	09120 Genetic Information Processing;9123 Folding, sorting and degradation;03060 Protein export;secA; preprotein translocase subunit SecA;[EC:7.4.2.8]	-	-	-	-	-	-	-
65161PROKKA_07134	hypothetical protein	Not. Incl.	Not. Incl.	-	-	K03389	09100 Metabolism;9102 Energy metabolism;00680 Methane metabolism;hdrB2; heterodisulfide reductase subunit B2;[EC:1.8.7.3 1.8.98.4 1.8.98.5 1.8.98.6]	-	-	-	-	-	-	-
65163PROKKA_07135	hypothetical protein	Not. Incl.	Not. Incl.	-	-	K05520	09180 Brite Hierarchies;09181 Protein families: metabolism;01002 Peptidases and inhibitors;pfpI; protease I;[EC:3.5.1.124]	-	-	-	-	-	-	-
65165PROKKA_07136	hypothetical protein	Not. Incl.	Not. Incl.	-	-	K03572	09120 Genetic Information Processing;9124 Replication and repair;03430 Mismatch repair;mutL; DNA mismatch repair protein MutL;	-	-	-	-	Cache domain	-	-
65167PROKKA_07137	hypothetical protein	Not. Incl.	Not. Incl.	K02670	09180 Brite Hierarchies;09183 Protein families: signaling and cellular processes;02044 Secretion system;pilU; twitching motility protein PilU;	-	-	-	-	-	-	-	PILU (Twitching motility protein PILU) - Pseudomonas aeruginosa.	-
65173PROKKA_07140	hypothetical protein	Not. Incl.	Not. Incl.	-	-	K03427	09180 Brite Hierarchies;09183 Protein families: signaling and cellular processes;02048 Prokaryotic defense system;hsdM; type I restriction enzyme M protein;[EC:2.1.1.72]	-	-	-	-	-	-	-
65175PROKKA_07141	hypothetical protein	Not. Incl.	Not. Incl.	-	-	K03439	09180 Brite Hierarchies;09182 Protein families: genetic information processing;03016 Transfer RNA biogenesis;trmB, METTL1, TRM8; tRNA (guanine-N7-)-methyltransferase;[EC:2.1.1.33]	-	-	-	-	-	-	-
65177PROKKA_07142	hypothetical protein	Not. Incl.	Not. Incl.	-	-	K01869	09120 Genetic Information Processing;9122 Translation;009105 Aminoacyl-tRNA biosynthesis;LARS, leuS; leucyl-tRNA synthetase;[EC:6.1.1.4]	-	-	-	-	-	-	-
65179PROKKA_07143	hypothetical protein	Not. Incl.	Not. Incl.	-	-	K01736	09100 Metabolism;1009105 Amino acid metabolism;00400 Phenylalanine, tyrosine and tryptophan biosynthesis;aroC; chorismate synthase;[EC:4.2.3.5]	-	-	-	-	-	-	-
65183PROKKA_07145	hypothetical protein	Not. Incl.	Not. Incl.	-	-	K01935	09100 Metabolism;9108 Metabolism of cofactors and vitamins;00780 Biotin metabolism;bioD; dethiobiotin synthetase;[EC:6.3.3.3]	-	-	-	-	-	-	-
65185PROKKA_07146	hypothetical protein	Not. Incl.	Not. Incl.	-	-	K01912	09100 Metabolism;9105 Amino acid metabolism;00360 Phenylalanine metabolism;paaK; phenylacetate-CoA ligase;[EC:6.2.1.30]	-	-	-	-	-	-	-
65187PROKKA_07147	hypothetical protein	Not. Incl.	Not. Incl.	-	-	K01697	09100 Metabolism;9105 Amino acid metabolism;00260 Glycine, serine and threonine metabolism;CBS; cystathionine beta-synthase;[EC:4.2.1.22]	-	-	-	-	-	-	-
65189PROKKA_07148	hypothetical protein	Not. Incl.	Not. Incl.	-	-	K00931	09100 Metabolism;9105 Amino acid metabolism;00330 Arginine and proline metabolism;proB; glutamate 5-kinase;[EC:2.7.2.11]	-	-	-	-	-	-	-
65191PROKKA_07149	hypothetical protein	Not. Incl.	Not. Incl.	-	-	K06075	09180 Brite Hierarchies;09182 Protein families: genetic information processing;03000 Transcription factors;slyA; MarR family transcriptional regulator, transcriptional regulator for hemolysin;	-	-	-	-	-	-	-
65193PROKKA_07150	hypothetical protein	Not. Incl.	Not. Incl.	-	-	K08300	09120 Genetic Information Processing;9123 Folding, sorting and degradation;03018 RNA degradation;rne; ribonuclease E;[EC:3.1.26.12]	-	-	-	-	-	-	-
65201PROKKA_07154	hypothetical protein	Not. Incl.	Not. Incl.	-	-	K16089	09180 Brite Hierarchies;09183 Protein families: signaling and cellular processes;02000 Transporters;TC.FEV.OM2, cirA, cfrA, hmuR; outer membrane receptor for ferrienterochelin and colicins;	-	-	-	-	-	-	-
65203PROKKA_07155	hypothetical protein	Not. Incl.	Not. Incl.	-	-	K07793	09130 Environmental Information Processing;9132 Signal transduction;02020 Two-component system;tctA; putative tricarboxylic transport membrane protein;	-	-	-	-	-	-	-
65205PROKKA_07156	hypothetical protein	Not. Incl.	Not. Incl.	-	-	K18929	09190 Not Included in Pathway or Brite;09191 Unclassified: metabolism;99981 Carbohydrate metabolism;lldF; L-lactate dehydrogenase complex protein LldF;	-	-	-	-	-	-	-
65207PROKKA_07157	hypothetical protein	Not. Incl.	Not. Incl.	-	-	K02479	09180 Brite Hierarchies;09183 Protein families: signaling and cellular processes;02022 Two-component system;K02479; two-component system, NarL family, response regulator;	-	-	-	-	-	-	-
65209PROKKA_07158	hypothetical protein	Not. Incl.	Not. Incl.	-	-	K02672	09180 Brite Hierarchies;09183 Protein families: signaling and cellular processes;02044 Secretion system;pilW; type IV pilus assembly protein PilW;	-	-	-	-	-	-	-
65219PROKKA_07163	hypothetical protein	Not. Incl.	Not. Incl.	-	-	K02051	09180 Brite Hierarchies;09183 Protein families: signaling and cellular processes;02000 Transporters;ABC.SN.S; NitT/TauT family transport system substrate-binding protein;	-	-	-	-	-	-	-
65221PROKKA_07164	hypothetical protein	Not. Incl.	Not. Incl.	-	-	K01153	09180 Brite Hierarchies;09183 Protein families: signaling and cellular processes;02048 Prokaryotic defense system;hsdR; type I restriction enzyme, R subunit;[EC:3.1.21.3]	-	-	-	-	-	-	-
65225PROKKA_07166	hypothetical protein	Not. Incl.	Not. Incl.	-	-	K04043	09120 Genetic Information Processing;9123 Folding, sorting and degradation;03018 RNA degradation;dnaK, HSPA9; molecular chaperone DnaK;	-	-	-	-	-	-	-
65231PROKKA_07169	hypothetical protein	Not. Incl.	Not. Incl.	-	-	K00265	09100 Metabolism;9102 Energy metabolism;00910 Nitrogen metabolism;gltB; glutamate synthase (NADPH) large chain;[EC:1.4.1.13]	-	-	-	-	-	-	-
65233PROKKA_07170	hypothetical protein	Not. Incl.	Not. Incl.	-	-	K01879	09120 Genetic Information Processing;9122 Translation;009105 Aminoacyl-tRNA biosynthesis;glyS; glycyl-tRNA synthetase beta chain;[EC:6.1.1.14]	-	-	-	-	-	-	-
65235PROKKA_07171	hypothetical protein	Not. Incl.	Not. Incl.	-	-	K01006	09100 Metabolism;9101 Carbohydrate metabolism;00620 Pyruvate metabolism;ppdK; pyruvate, orthophosphate dikinase;[EC:2.7.9.1]	-	-	-	-	-	-	-
65239PROKKA_07173	hypothetical protein	Not. Incl.	Not. Incl.	-	-	K06042	09100 Metabolism;9108 Metabolism of cofactors and vitamins;00860 Porphyrin and chlorophyll metabolism;cobH-cbiC; precorrin-8X/cobalt-precorrin-8 methylmutase;[EC:5.4.99.61 5.4.99.60]	-	-	-	-	-	-	-
65241PROKKA_07174	hypothetical protein	Not. Incl.	Not. Incl.	-	-	K13614	09180 Brite Hierarchies;09181 Protein families: metabolism;01004 Lipid biosynthesis proteins;pksN; polyketide synthase PksN;	-	-	-	-	-	-	-
65249PROKKA_07178	hypothetical protein	Not. Incl.	Not. Incl.	-	-	K02337	09120 Genetic Information Processing;9124 Replication and repair;03030 DNA replication;dnaE; DNA polymerase III subunit alpha;[EC:2.7.7.7]	-	-	-	-	-	-	-
65251PROKKA_07179	hypothetical protein	Not. Incl.	Not. Incl.	-	-	K09787	09190 Not Included in Pathway or Brite;09194 Poorly characterized;99997 Function unknown;K09787; uncharacterized protein;	-	-	-	-	-	-	-
65253PROKKA_07180	hypothetical protein	Not. Incl.	Not. Incl.	-	-	K02014	09180 Brite Hierarchies;09183 Protein families: signaling and cellular processes;02000 Transporters;TC.FEV.OM; iron complex outermembrane recepter protein;	-	-	-	-	-	-	-
65255PROKKA_07181	hypothetical protein	Not. Incl.	Not. Incl.	-	-	K07090	09190 Not Included in Pathway or Brite;09194 Poorly characterized;99997 Function unknown;K07090; uncharacterized protein;	-	-	-	-	-	-	-
65259PROKKA_07183	hypothetical protein	Not. Incl.	Not. Incl.	-	-	K00334	09100 Metabolism;9102 Energy metabolism;00190 Oxidative phosphorylation;nuoE; NADH-quinone oxidoreductase subunit E;[EC:7.1.1.2]	-	-	-	-	-	-	-
65261PROKKA_07184	hypothetical protein	Not. Incl.	Not. Incl.	-	-	K16899	09180 Brite Hierarchies;09182 Protein families: genetic information processing;03400 DNA repair and recombination proteins;addB; ATP-dependent helicase/nuclease subunit B;[EC:3.1.-.- 3.6.4.12]	-	-	-	-	-	-	-
65267PROKKA_07187	hypothetical protein	Not. Incl.	Not. Incl.	-	-	K07482	09190 Not Included in Pathway or Brite;09192 Unclassified: genetic information processing;99976 Replication and repair;K07482; transposase, IS30 family;	-	-	-	-	-	-	-
65271PROKKA_07189	hypothetical protein	Not. Incl.	Not. Incl.	-	-	K06282	09100 Metabolism;9111 Xenobiotics biodegradation and metabolism;00633 Nitrotoluene degradation;hyaA, hybO; hydrogenase small subunit;[EC:1.12.99.6]	-	-	-	-	-	-	-
65275PROKKA_07191	hypothetical protein	Not. Incl.	Not. Incl.	-	-	K01338	09140 Cellular Processes;9143 Cell growth and death;04112 Cell cycle - Caulobacter;lon; ATP-dependent Lon protease;[EC:3.4.21.53]	-	-	-	-	-	-	-
65277PROKKA_07192	hypothetical protein	Not. Incl.	Not. Incl.	-	-	K00758	09100 Metabolism;9104 Nucleotide metabolism;00240 Pyrimidine metabolism;deoA, TYMP; thymidine phosphorylase;[EC:2.4.2.4]	-	-	-	-	-	-	-
65279PROKKA_07193	hypothetical protein	Not. Incl.	Not. Incl.	-	-	K00029	09100 Metabolism;99101 Carbohydrate metabolism;00620 Pyruvate metabolism;E1.1.1.40, maeB; malate dehydrogenase (oxaloacetate-decarboxylating)(NADP+);[EC:1.1.1.40]	-	-	-	-	-	-	-
65283PROKKA_07195	hypothetical protein	Not. Incl.	Not. Incl.	-	-	K00012	09100 Metabolism;99101 Carbohydrate metabolism;00040 Pentose and glucuronate interconversions;UGDH, ugd; UDPglucose 6-dehydrogenase;[EC:1.1.1.22]	-	-	-	-	-	-	-
65285PROKKA_07196	hypothetical protein	Not. Incl.	Not. Incl.	-	-	K02313	09130 Environmental Information Processing;9132 Signal transduction;02020 Two-component system;dnaA; chromosomal replication initiator protein;	-	-	-	-	-	-	-
65287PROKKA_07197	hypothetical protein	Not. Incl.	Not. Incl.	-	-	K09157	09190 Not Included in Pathway or Brite;09194 Poorly characterized;99997 Function unknown;K09157; uncharacterized protein;	-	-	-	-	-	-	-
65289PROKKA_07198	hypothetical protein	Not. Incl.	Not. Incl.	-	-	K01924	09100 Metabolism;9105 Amino acids;00471 D-Glutamine and D-glutamate metabolism;murC; UDP-N-acetylmuramate--alanine ligase;[EC:6.3.2.8]	-	-	-	-	-	-	-
65295PROKKA_07201	hypothetical protein	Not. Incl.	Not. Incl.	-	-	K02433	09120 Genetic Information Processing;9122 Translation;009105 Aminoacyl-tRNA biosynthesis;gatA, QRSL1; aspartyl-tRNA(Asn)/glutamyl-tRNA(Gln) amidotransferase subunit A;[EC:6.3.5.6 6.3.5.7]	-	-	-	-	-	-	-
65299PROKKA_07203	hypothetical protein	Not. Incl.	Not. Incl.	-	-	K01883	09120 Genetic Information Processing;9122 Translation;009105 Aminoacyl-tRNA biosynthesis;CARS, cysS; cysteinyl-tRNA synthetase;[EC:6.1.1.16]	-	-	-	-	-	-	-
65301PROKKA_07204	hypothetical protein	Not. Incl.	Not. Incl.	-	-	K01872	09120 Genetic Information Processing;9122 Translation;009105 Aminoacyl-tRNA biosynthesis;AARS, alaS; alanyl-tRNA synthetase;[EC:6.1.1.7]	-	-	-	-	-	-	-
65305PROKKA_07206	hypothetical protein	Not. Incl.	Not. Incl.	-	-	K10547	09130 Environmental Information Processing;9131 Membrane transport;02010 ABC transporters;ABC.GGU.P, gguB; putative multiple sugar transport system permease protein;	-	-	-	-	-	-	-
65307PROKKA_07207	hypothetical protein	Not. Incl.	Not. Incl.	-	-	K09927	09190 Not Included in Pathway or Brite;09194 Poorly characterized;99997 Function unknown;K09927; uncharacterized protein;	-	-	-	-	-	-	-
65311PROKKA_07209	hypothetical protein	Not. Incl.	Not. Incl.	-	-	K02051	09180 Brite Hierarchies;09183 Protein families: signaling and cellular processes;02000 Transporters;ABC.SN.S; NitT/TauT family transport system substrate-binding protein;	-	-	-	-	-	-	-
65313PROKKA_07210	hypothetical protein	Not. Incl.	Not. Incl.	K07093	09190 Not Included in Pathway or Brite;09194 Poorly characterized;99997 Function unknown;K07093; uncharacterized protein;	-	-	-	-	-	-	-	-	-
65317PROKKA_07212	hypothetical protein	Not. Incl.	Not. Incl.	-	-	K07001	09190 Not Included in Pathway or Brite;09194 Poorly characterized;99996 General function prediction only;K07001; NTE family protein;	-	-	-	-	-	-	-
65321PROKKA_07214	hypothetical protein	Not. Incl.	Not. Incl.	-	-	K02118	09100 Metabolism;9102 Energy metabolism;00190 Oxidative phosphorylation;ATPVB, ntpB, atpB; V/A-type H+/Na+-transporting ATPase subunit B;	-	-	-	-	-	-	-
65327PROKKA_07217	hypothetical protein	Not. Incl.	Not. Incl.	-	-	K00031	09100 Metabolism;99101 Carbohydrate metabolism;00020 Citrate cycle (TCA cycle);IDH1, IDH2, icd; isocitrate dehydrogenase;[EC:1.1.1.42]	-	-	-	-	-	-	-
65329PROKKA_07218	hypothetical protein	Not. Incl.	Not. Incl.	-	-	K00381	09100 Metabolism;9102 Energy metabolism;00920 Sulfur metabolism;cysI; sulfite reductase (NADPH) hemoprotein beta-component;[EC:1.8.1.2]	-	-	-	-	-	-	-
65331PROKKA_07219	hypothetical protein	Not. Incl.	Not. Incl.	-	-	K02337	09120 Genetic Information Processing;9124 Replication and repair;03030 DNA replication;dnaE; DNA polymerase III subunit alpha;[EC:2.7.7.7]	-	-	-	-	-	-	-
65333PROKKA_07220	hypothetical protein	Not. Incl.	Not. Incl.	-	-	K02031/K02032	-	-	-	-	-	-	-	-
65337PROKKA_07222	hypothetical protein	Not. Incl.	Not. Incl.	-	-	K01990	09180 Brite Hierarchies;09183 Protein families: signaling and cellular processes;02000 Transporters;ABC-2.A; ABC-2 type transport system ATP-binding protein;	-	-	-	-	-	-	-
65339PROKKA_07223	hypothetical protein	Not. Incl.	Not. Incl.	-	-	K04771	09130 Environmental Information Processing;9132 Signal transduction;02020 Two-component system;degP, htrA; serine protease Do;[EC:3.4.21.107]	-	-	-	-	-	-	-
65341PROKKA_07224	hypothetical protein	Not. Incl.	Not. Incl.	-	-	K15585	09130 Environmental Information Processing;9131 Membrane transport;02010 ABC transporters;nikB, cntB; nickel transport system permease protein;	-	-	-	-	-	-	-
65345PROKKA_07226	hypothetical protein	Not. Incl.	Not. Incl.	-	-	K15923	09100 Metabolism;9107 Glycan biosynthesis and metabolism;00511 Other glycan degradation;AXY8, FUC95A, afcA; alpha-L-fucosidase 2;[EC:3.2.1.51]	-	-	-	-	-	-	-
65347PROKKA_07227	hypothetical protein	Not. Incl.	Not. Incl.	-	-	K02014	09180 Brite Hierarchies;09183 Protein families: signaling and cellular processes;02000 Transporters;TC.FEV.OM; iron complex outermembrane recepter protein;	-	-	-	-	-	-	-
65349PROKKA_07228	hypothetical protein	Not. Incl.	Not. Incl.	-	-	K01070	09100 Metabolism;9102 Energy metabolism;00680 Methane metabolism;frmB, ESD, fghA; S-formylglutathione hydrolase;[EC:3.1.2.12]	-	-	-	-	-	-	-
65355PROKKA_07231	hypothetical protein	Not. Incl.	Not. Incl.	-	-	K02470	09180 Brite Hierarchies;09182 Protein families: genetic information processing;03032 DNA replication proteins;gyrB; DNA gyrase subunit B;[EC:5.6.2.2]	-	-	-	-	-	-	-
65357PROKKA_07232	hypothetical protein	Not. Incl.	Not. Incl.	-	-	K02025	09180 Brite Hierarchies;09183 Protein families: signaling and cellular processes;02000 Transporters;ABC.MS.P; multiple sugar transport system permease protein;	-	-	-	-	-	-	-
65367PROKKA_07237	hypothetical protein	Not. Incl.	Not. Incl.	-	-	K01000	09100 Metabolism;9107 Glycan biosynthesis and metabolism;00550 Peptidoglycan biosynthesis;mraY; phospho-N-acetylmuramoyl-pentapeptide-transferase;[EC:2.7.8.13]	-	-	-	-	-	-	-
65369PROKKA_07238	hypothetical protein	Not. Incl.	Not. Incl.	-	-	K00088	09100 Metabolism;9104 Nucleotide metabolism;00230 Purine metabolism;IMPDH, guaB; IMP dehydrogenase;[EC:1.1.1.205]	-	-	-	-	-	-	-
65373PROKKA_07240	hypothetical protein	Not. Incl.	Not. Incl.	-	-	K00860	09100 Metabolism;9102 Energy metabolism;00920 Sulfur metabolism;cysC; adenylylsulfate kinase;[EC:2.7.1.25]	-	-	-	-	-	-	-
65377PROKKA_07242	hypothetical protein	Not. Incl.	Not. Incl.	-	-	K15371	09100 Metabolism;9102 Energy metabolism;00910 Nitrogen metabolism;GDH2; glutamate dehydrogenase;[EC:1.4.1.2]	-	-	-	-	-	-	PHB/PHA accumulation regulator DNA-binding domain
65381PROKKA_07244	hypothetical protein	Not. Incl.	Not. Incl.	K09803	09190 Not Included in Pathway or Brite;09194 Poorly characterized;99997 Function unknown;K09803; uncharacterized protein;	-	-	-	-	-	-	-	-	-
65383PROKKA_07245	hypothetical protein	Not. Incl.	Not. Incl.	-	-	K01703	09100 Metabolism;9101 Carbohydrate metabolism;00660 C5-Branched dibasic acid metabolism;leuC, IPMI-L; 3-isopropylmalate/(R)-2-methylmalate dehydratase large subunit;[EC:4.2.1.33 4.2.1.35]	-	-	-	-	-	-	-
65385PROKKA_07246	hypothetical protein	Not. Incl.	Not. Incl.	-	-	K00163	09100 Metabolism;99101 Carbohydrate metabolism;00010 Glycolysis / Gluconeogenesis;aceE; pyruvate dehydrogenase E1 component;[EC:1.2.4.1]	-	-	-	-	-	-	-
65395PROKKA_07251	hypothetical protein	Not. Incl.	Not. Incl.	-	-	K05565	09180 Brite Hierarchies;09183 Protein families: signaling and cellular processes;02000 Transporters;mnhA, mrpA; multicomponent Na+:H+ antiporter subunit A;	-	-	-	-	-	-	-
65401PROKKA_07254	hypothetical protein	Not. Incl.	Not. Incl.	-	-	K09118	09190 Not Included in Pathway or Brite;09194 Poorly characterized;99997 Function unknown;K09118; uncharacterized protein;	-	-	-	-	-	-	-
65403PROKKA_07255	hypothetical protein	Not. Incl.	Not. Incl.	-	-	K00031	09100 Metabolism;99101 Carbohydrate metabolism;00020 Citrate cycle (TCA cycle);IDH1, IDH2, icd; isocitrate dehydrogenase;[EC:1.1.1.42]	-	-	-	-	-	-	-
65405PROKKA_07256	hypothetical protein	Not. Incl.	Not. Incl.	-	-	K01873	09120 Genetic Information Processing;9122 Translation;009105 Aminoacyl-tRNA biosynthesis;VARS, valS; valyl-tRNA synthetase;[EC:6.1.1.9]	-	-	-	-	-	-	-
65407PROKKA_07257	hypothetical protein	Not. Incl.	Not. Incl.	-	-	K09119	09180 Brite Hierarchies;09182 Protein families: genetic information processing;03016 Transfer RNA biogenesis;cgi121; KEOPS complex subunit Cgi121;	-	-	-	-	-	-	-
65409PROKKA_07258	hypothetical protein	Not. Incl.	Not. Incl.	-	-	K01681	09100 Metabolism;99101 Carbohydrate metabolism;00020 Citrate cycle (TCA cycle);ACO, acnA; aconitate hydratase;[EC:4.2.1.3]	-	-	-	-	-	-	-
65411PROKKA_07259	hypothetical protein	Not. Incl.	Not. Incl.	-	-	K02323	09120 Genetic Information Processing;9124 Replication and repair;03030 DNA replication;polB; DNA polymerase II small subunit;[EC:2.7.7.7]	-	-	-	-	Tetratricopeptide repeat	-	-
65413PROKKA_07260	hypothetical protein	Not. Incl.	Not. Incl.	-	-	K00558	09100 Metabolism;9105 Amino acid metabolism;00270 Cysteine and methionine metabolism;DNMT1, dcm; DNA (cytosine-5)-methyltransferase 1;[EC:2.1.1.37]	-	-	-	-	-	-	-
65415PROKKA_07261	hypothetical protein	Not. Incl.	Not. Incl.	-	-	K07058	09190 Not Included in Pathway or Brite;09194 Poorly characterized;99996 General function prediction only;K07058; membrane protein;	-	-	-	-	-	-	-
65419PROKKA_07263	hypothetical protein	Not. Incl.	Not. Incl.	-	-	K22900	09180 Brite Hierarchies;09182 Protein families: genetic information processing;03016 Transfer RNA biogenesis;TRMO, trmO; tRNA (adenine37-N6)-methyltransferase;[EC:2.1.1.-]	-	-	-	-	-	-	-
65425PROKKA_07266	hypothetical protein	Not. Incl.	Not. Incl.	-	-	K00674	09100 Metabolism;9105 Amino acid metabolism;00300 Lysine biosynthesis;dapD; 2,3,4,5-tetrahydropyridine-2,6-dicarboxylate N-succinyltransferase;[EC:2.3.1.117]	-	-	-	-	-	-	-
65433PROKKA_07270	hypothetical protein	Not. Incl.	Not. Incl.	-	-	K08234	09190 Not Included in Pathway or Brite;09191 Unclassified: metabolism;9105 Amino acid metabolism;yaeR; glyoxylase I family protein;	-	-	-	-	-	-	-
65437PROKKA_07272	hypothetical protein	Not. Incl.	Not. Incl.	-	-	K03040	09120 Genetic Information Processing;9121 Transcription;03020 RNA polymerase;rpoA; DNA-directed RNA polymerase subunit alpha;[EC:2.7.7.6]	-	-	-	-	-	-	-
65439PROKKA_07273	hypothetical protein	Not. Incl.	Not. Incl.	-	-	K01092	09100 Metabolism;9101 Carbohydrate metabolism;00562 Inositol phosphate metabolism;E3.1.3.25, IMPA, suhB; myo-inositol-1(or 4)-monophosphatase;[EC:3.1.3.25]	-	-	-	-	-	-	-
65443PROKKA_07275	hypothetical protein	Not. Incl.	Not. Incl.	-	-	K00331	09100 Metabolism;9102 Energy metabolism;00190 Oxidative phosphorylation;nuoB; NADH-quinone oxidoreductase subunit B;[EC:7.1.1.2]	-	-	-	-	-	-	-
65449PROKKA_07278	hypothetical protein	Not. Incl.	Not. Incl.	-	-	K03686	09180 Brite Hierarchies;09182 Protein families: genetic information processing;03110 Chaperones and folding catalysts;dnaJ; molecular chaperone DnaJ;	-	-	-	-	-	-	-
65453PROKKA_07280	hypothetical protein	Not. Incl.	Not. Incl.	-	-	-	-	-	GT41	-	UDP-GlcNAc: peptide beta-N-acetylglucosaminyltransferase (EC 2.4.1.255); UDP-Glc: peptide N-beta-glucosyltransferase (EC 2.4.1.-)	Tetratricopeptide repeat	-	-
65457PROKKA_07282	hypothetical protein	Not. Incl.	Not. Incl.	-	-	K07316	09180 Brite Hierarchies;09183 Protein families: signaling and cellular processes;02048 Prokaryotic defense system;mod; adenine-specific DNA-methyltransferase;[EC:2.1.1.72]	-	-	-	-	-	-	-
65463PROKKA_07285	hypothetical protein	Not. Incl.	Not. Incl.	-	-	K02986	09120 Genetic Information Processing;9122 Translation;03010 Ribosome;RP-S4, rpsD; small subunit ribosomal protein S4;	-	-	-	-	-	-	-
65465PROKKA_07286	hypothetical protein	Not. Incl.	Not. Incl.	-	-	K01154	09180 Brite Hierarchies;09183 Protein families: signaling and cellular processes;02048 Prokaryotic defense system;hsdS; type I restriction enzyme, S subunit;[EC:3.1.21.3]	-	-	-	-	-	-	-
65467PROKKA_07287	hypothetical protein	Not. Incl.	Not. Incl.	K01153	09180 Brite Hierarchies;09183 Protein families: signaling and cellular processes;02048 Prokaryotic defense system;hsdR; type I restriction enzyme, R subunit;[EC:3.1.21.3]	-	-	-	-	-	-	LexA DNA binding domain	-	LexA DNA binding domain
65473PROKKA_07290	hypothetical protein	Not. Incl.	Not. Incl.	-	-	K03764	09180 Brite Hierarchies;09182 Protein families: genetic information processing;03000 Transcription factors;metJ; MetJ family transcriptional regulator, methionine regulon repressor;	-	-	-	-	-	-	-
65475PROKKA_07291	hypothetical protein	Not. Incl.	Not. Incl.	K02458	09130 Environmental Information Processing;9131 Membrane transport;03070 Bacterial secretion system;gspI; general secretion pathway protein I;	-	-	-	-	-	-	-	-	-
65483PROKKA_07295	hypothetical protein	Not. Incl.	Not. Incl.	-	-	K01897	09100 Metabolism;9103 Lipid metabolism;00061 Fatty acid biosynthesis;ACSL, fadD; long-chain acyl-CoA synthetase;[EC:6.2.1.3]	-	-	-	-	-	-	-
65485PROKKA_07296	hypothetical protein	Not. Incl.	Not. Incl.	-	-	K02388	09140 Cellular Processes;9142 Cell motility;02040 Flagellar assembly;flgC; flagellar basal-body rod protein FlgC;	-	-	-	-	-	-	-
65487PROKKA_07297	hypothetical protein	Not. Incl.	Not. Incl.	-	-	K07218	09190 Not Included in Pathway or Brite;09193 Unclassified: signaling and cellular processes;99994 Others;nosD; nitrous oxidase accessory protein;	-	-	-	-	-	-	-
65489PROKKA_07298	hypothetical protein	Not. Incl.	Not. Incl.	-	-	K03496	09180 Brite Hierarchies;09182 Protein families: genetic information processing;03036 Chromosome and associated proteins;parA, soj; chromosome partitioning protein;	-	-	-	-	-	-	-
65493PROKKA_07300	hypothetical protein	Not. Incl.	Not. Incl.	-	-	K04759	09180 Brite Hierarchies;09183 Protein families: signaling and cellular processes;02000 Transporters;feoB; ferrous iron transport protein B;	-	-	-	-	-	-	-
65495PROKKA_07301	hypothetical protein	Not. Incl.	Not. Incl.	-	-	-	-	-	-	-	-	STAS domain	-	-
65497PROKKA_07302	hypothetical protein	Not. Incl.	Not. Incl.	-	-	K03705	09180 Brite Hierarchies;09182 Protein families: genetic information processing;03000 Transcription factors;hrcA; heat-inducible transcriptional repressor;	-	-	-	-	-	-	-
65501PROKKA_07304	hypothetical protein	Not. Incl.	Not. Incl.	-	-	K03182	09100 Metabolism;9108 Metabolism of cofactors and vitamins;00130 Ubiquinone and other terpenoid-quinone biosynthesis;ubiD; 4-hydroxy-3-polyprenylbenzoate decarboxylase;[EC:4.1.1.98]	-	-	-	-	-	-	-
65503PROKKA_07305	hypothetical protein	Not. Incl.	Not. Incl.	-	-	K01873	09120 Genetic Information Processing;9122 Translation;009105 Aminoacyl-tRNA biosynthesis;VARS, valS; valyl-tRNA synthetase;[EC:6.1.1.9]	-	-	-	-	Sigma-70, region 4	-	MarR family
65505PROKKA_07306	hypothetical protein	Not. Incl.	Not. Incl.	-	-	K00526	09100 Metabolism;9104 Nucleotide metabolism;00230 Purine metabolism;E1.17.4.1B, nrdB, nrdF; ribonucleoside-diphosphate reductase beta chain;[EC:1.17.4.1]	-	-	-	-	-	-	-
65507PROKKA_07307	hypothetical protein	Not. Incl.	Not. Incl.	-	-	K01426	09100 Metabolism;9105 Amino acid metabolism;00330 Arginine and proline metabolism;E3.5.1.4, amiE; amidase;[EC:3.5.1.4]	-	-	-	-	-	-	-
65509PROKKA_07308	hypothetical protein	Not. Incl.	Not. Incl.	-	-	K03639	09100 Metabolism;9108 Metabolism of cofactors and vitamins;00790 Folate biosynthesis;moaA, CNX2; GTP 3',8-cyclase;[EC:4.1.99.22]	-	-	-	-	-	-	-
65513PROKKA_07310	hypothetical protein	Not. Incl.	Not. Incl.	-	-	K01805	09100 Metabolism;99101 Carbohydrate metabolism;00040 Pentose and glucuronate interconversions;xylA; xylose isomerase;[EC:5.3.1.5]	-	-	-	-	-	-	-
65515PROKKA_07311	hypothetical protein	Not. Incl.	Not. Incl.	-	-	K00606	09100 Metabolism;9108 Metabolism of cofactors and vitamins;00770 Pantothenate and CoA biosynthesis;panB; 3-methyl-2-oxobutanoate hydroxymethyltransferase;[EC:2.1.2.11]	-	-	-	-	-	-	-
65517PROKKA_07312	hypothetical protein	Not. Incl.	Not. Incl.	-	-	K04092	09100 Metabolism;10115 Amino acid metabolism;00400 Phenylalanine, tyrosine and tryptophan biosynthesis;tyrA1; chorismate mutase;[EC:5.4.99.5]	-	-	-	-	-	-	-
65519PROKKA_07313	hypothetical protein	Not. Incl.	Not. Incl.	-	-	K09014	09190 Not Included in Pathway or Brite;09194 Poorly characterized;99996 General function prediction only;sufB; Fe-S cluster assembly protein SufB;	-	-	-	-	-	-	-
65521PROKKA_07314	hypothetical protein	Not. Incl.	Not. Incl.	-	-	K21029	09120 Genetic Information Processing;9123 Folding, sorting and degradation;04122 Sulfur relay system;moeB; molybdopterin-synthase adenylyltransferase;[EC:2.7.7.80]	-	-	-	-	-	-	-
65523PROKKA_07315	hypothetical protein	Not. Incl.	Not. Incl.	-	-	K01002	09190 Not Included in Pathway or Brite;09191 Unclassified: metabolism;99980 Enzymes with EC numbers;mdoB; phosphoglycerol transferase;[EC:2.7.8.20]	-	-	-	-	-	-	-
65525PROKKA_07316	hypothetical protein	Not. Incl.	Not. Incl.	-	-	K00302	09100 Metabolism;9105 Amino acid metabolism;00260 Glycine, serine and threonine metabolism;soxA; sarcosine oxidase, subunit alpha;[EC:1.5.3.1]	-	-	-	-	-	-	-
65529PROKKA_07318	hypothetical protein	Not. Incl.	Not. Incl.	-	-	K07277	09180 Brite Hierarchies;09182 Protein families: genetic information processing;03029 Mitochondrial biogenesis;SAM50, TOB55, bamA; outer membrane protein insertion porin family;	-	-	-	-	-	-	-
65531PROKKA_07319	hypothetical protein	Not. Incl.	Not. Incl.	-	-	K15764	09100 Metabolism;9111 Xenobiotics biodegradation and metabolism;00623 Toluene degradation;tmoE, tbuA2, touE; toluene monooxygenase system protein E;[EC:1.14.13.236 1.14.13.-]	-	-	-	-	-	-	-
65535PROKKA_07321	hypothetical protein	Not. Incl.	Not. Incl.	-	-	K17218	09100 Metabolism;9102 Energy metabolism;00920 Sulfur metabolism;sqr; sulfide:quinone oxidoreductase;[EC:1.8.5.4]	-	-	-	-	-	-	-
65537PROKKA_07322	hypothetical protein	Not. Incl.	Not. Incl.	-	-	K01535	09100 Metabolism;9102 Energy metabolism;00190 Oxidative phosphorylation;PMA1, PMA2; H+-transporting ATPase;[EC:7.1.2.1]	-	-	-	-	-	-	-
65541PROKKA_07324	hypothetical protein	Not. Incl.	Not. Incl.	-	-	K03657	09120 Genetic Information Processing;9124 Replication and repair;03420 Nucleotide excision repair;uvrD, pcrA; DNA helicase II / ATP-dependent DNA helicase PcrA;[EC:3.6.4.12]	-	-	-	-	-	-	-
65543PROKKA_07325	hypothetical protein	Not. Incl.	Not. Incl.	-	-	K00790	09100 Metabolism;99101 Carbohydrate metabolism;00520 Amino sugar and nucleotide sugar metabolism;murA; UDP-N-acetylglucosamine 1-carboxyvinyltransferase;[EC:2.5.1.7]	-	-	-	-	-	-	-
65545PROKKA_07326	hypothetical protein	Not. Incl.	Not. Incl.	-	-	K01775	09100 Metabolism;9105 Amino acids;00473 D-Alanine metabolism;alr; alanine racemase;[EC:5.1.1.1]	-	-	-	-	-	-	-
65547PROKKA_07327	hypothetical protein	Not. Incl.	Not. Incl.	-	-	K02200	09190 Not Included in Pathway or Brite;09193 Unclassified: signaling and cellular processes;99992 Structural proteins;ccmH; cytochrome c-type biogenesis protein CcmH;	-	-	-	-	-	-	-
65549PROKKA_07328	hypothetical protein	Not. Incl.	Not. Incl.	-	-	K00796	09100 Metabolism;9108 Metabolism of cofactors and vitamins;00790 Folate biosynthesis;folP; dihydropteroate synthase;[EC:2.5.1.15]	-	-	-	-	-	-	-
65551PROKKA_07329	hypothetical protein	Not. Incl.	Not. Incl.	-	-	K06915	09190 Not Included in Pathway or Brite;09194 Poorly characterized;99997 Function unknown;K06915; uncharacterized protein;	-	-	-	-	-	-	-
65555PROKKA_07331	hypothetical protein	Not. Incl.	Not. Incl.	-	-	K02863	09120 Genetic Information Processing;9122 Translation;03010 Ribosome;RP-L1, MRPL1, rplA; large subunit ribosomal protein L1;	-	-	-	-	-	-	-
65557PROKKA_07332	hypothetical protein	Not. Incl.	Not. Incl.	-	-	K00919	09100 Metabolism;9109 Metabolism of terpenoids and polyketides;00900 Terpenoid backbone biosynthesis;ispE; 4-diphosphocytidyl-2-C-methyl-D-erythritol kinase;[EC:2.7.1.148]	-	-	-	-	-	-	-
65559PROKKA_07333	hypothetical protein	Not. Incl.	Not. Incl.	-	-	K00558	09100 Metabolism;9105 Amino acid metabolism;00270 Cysteine and methionine metabolism;DNMT1, dcm; DNA (cytosine-5)-methyltransferase 1;[EC:2.1.1.37]	-	-	-	-	-	-	-
65561PROKKA_07334	hypothetical protein	Not. Incl.	Not. Incl.	-	-	K07483	09190 Not Included in Pathway or Brite;09192 Unclassified: genetic information processing;99976 Replication and repair;K07483; transposase;	-	-	-	-	-	-	-
65563PROKKA_07335	hypothetical protein	Not. Incl.	Not. Incl.	-	-	K07063	09190 Not Included in Pathway or Brite;09194 Poorly characterized;99997 Function unknown;K07063; uncharacterized protein;	-	-	-	-	-	-	-
65565PROKKA_07336	hypothetical protein	Not. Incl.	Not. Incl.	-	-	K02523	09100 Metabolism;9109 Metabolism of terpenoids and polyketides;00900 Terpenoid backbone biosynthesis;ispB; octaprenyl-diphosphate synthase;[EC:2.5.1.90]	-	-	-	-	-	-	-
65567PROKKA_07337	hypothetical protein	Not. Incl.	Not. Incl.	-	-	K04487	09100 Metabolism;9108 Metabolism of cofactors and vitamins;00730 Thiamine metabolism;iscS, NFS1; cysteine desulfurase;[EC:2.8.1.7]	-	-	-	-	-	-	-
65569PROKKA_07338	hypothetical protein	Not. Incl.	Not. Incl.	-	-	K00858	09100 Metabolism;9108 Metabolism of cofactors and vitamins;00760 Nicotinate and nicotinamide metabolism;ppnK, NADK; NAD+ kinase;[EC:2.7.1.23]	-	-	-	-	-	-	-
65573PROKKA_07340	hypothetical protein	Not. Incl.	Not. Incl.	-	-	K07686	09130 Environmental Information Processing;9132 Signal transduction;02020 Two-component system;uhpA; two-component system, NarL family, uhpT operon response regulator UhpA;	-	-	-	-	-	-	-
65575PROKKA_07341	hypothetical protein	Not. Incl.	Not. Incl.	-	-	K00024	09100 Metabolism;99101 Carbohydrate metabolism;00020 Citrate cycle (TCA cycle);mdh; malate dehydrogenase;[EC:1.1.1.37]	-	-	-	-	-	-	-
65577PROKKA_07342	hypothetical protein	Not. Incl.	Not. Incl.	-	-	K02519	09180 Brite Hierarchies;09182 Protein families: genetic information processing;03012 Translation factors;infB, MTIF2; translation initiation factor IF-2;	-	-	-	-	-	-	-
65579PROKKA_07343	hypothetical protein	Not. Incl.	Not. Incl.	-	-	K15977	09190 Not Included in Pathway or Brite;09191 Unclassified: metabolism;99999 Others;K15977; putative oxidoreductase;	-	-	-	-	-	-	-
65581PROKKA_07344	hypothetical protein	Not. Incl.	Not. Incl.	-	-	K13038	09100 Metabolism;9108 Metabolism of cofactors and vitamins;00770 Pantothenate and CoA biosynthesis;coaBC, dfp; phosphopantothenoylcysteine decarboxylase / phosphopantothenate---cysteine ligase;[EC:4.1.1.36 6.3.2.5]	-	-	-	-	-	-	-
65585PROKKA_07346	hypothetical protein	Not. Incl.	Not. Incl.	-	-	K03272	09100 Metabolism;9107 Glycan biosynthesis and metabolism;00540 Lipopolysaccharide biosynthesis;gmhC, hldE, waaE, rfaE; D-beta-D-heptose 7-phosphate kinase / D-beta-D-heptose 1-phosphate adenosyltransferase;[EC:2.7.1.167 2.7.7.70]	-	-	-	-	-	-	-
65589PROKKA_07348	hypothetical protein	Not. Incl.	Not. Incl.	-	-	K01735	09100 Metabolism;10081 Amino acid metabolism;00400 Phenylalanine, tyrosine and tryptophan biosynthesis;aroB; 3-dehydroquinate synthase;[EC:4.2.3.4]	-	-	-	-	-	-	-
65591PROKKA_07349	hypothetical protein	Not. Incl.	Not. Incl.	-	-	K07019	09190 Not Included in Pathway or Brite;09194 Poorly characterized;99997 Function unknown;K07019; uncharacterized protein;	-	-	-	-	-	-	-
65597PROKKA_07352	hypothetical protein	Not. Incl.	Not. Incl.	-	-	-	-	CBM48 Modules of approx. 100 residues with glycogen-binding function, appended to GH13 modules. Also found in the beta subunit (glycogen-binding) of AMP-activated protein kinases (AMPK) CBM69 starch-binding function demonstrated in one case; distantly related to families CBM20 and CBM48	-	-	-	-	-	-
65601PROKKA_07354	hypothetical protein	Not. Incl.	Not. Incl.	-	-	K21019	09140 Cellular Processes;9145 Cellular community - prokaryotes;02025 Biofilm formation - Pseudomonas aeruginosa;sadC; diguanylate cyclase;[EC:2.7.7.65]	-	-	-	-	-	-	-
65603PROKKA_07355	hypothetical protein	Not. Incl.	Not. Incl.	-	-	K00641	09100 Metabolism;9102 Energy metabolism;00920 Sulfur metabolism;metX; homoserine O-acetyltransferase/O-succinyltransferase;[EC:2.3.1.31 2.3.1.46]	-	-	-	-	-	-	-
65607PROKKA_07357	hypothetical protein	Not. Incl.	Not. Incl.	-	-	K09800	09180 Brite Hierarchies;09183 Protein families: signaling and cellular processes;02000 Transporters;tamB; translocation and assembly module TamB;	-	-	-	-	-	-	-
65615PROKKA_07361	hypothetical protein	Not. Incl.	Not. Incl.	-	-	K02887	09120 Genetic Information Processing;9122 Translation;03010 Ribosome;RP-L20, MRPL20, rplT; large subunit ribosomal protein L20;	-	-	-	-	-	-	-
65617PROKKA_07362	hypothetical protein	Not. Incl.	Not. Incl.	-	-	K01586	09100 Metabolism;9105 Amino acid metabolism;00300 Lysine biosynthesis;lysA; diaminopimelate decarboxylase;[EC:4.1.1.20]	-	-	-	-	Tetratricopeptide repeat	-	-
65621PROKKA_07364	hypothetical protein	Not. Incl.	Not. Incl.	-	-	K23508	09130 Environmental Information Processing;9131 Membrane transport;02010 ABC transporters;ytfQ; galactofuranose transport system substrate-binding protein;	-	-	-	-	-	-	-
65625PROKKA_07366	hypothetical protein	Not. Incl.	Not. Incl.	-	-	K03841	09100 Metabolism;99101 Carbohydrate metabolism;00010 Glycolysis / Gluconeogenesis;FBP, fbp; fructose-1,6-bisphosphatase I;[EC:3.1.3.11]	-	-	-	-	-	-	-
65627PROKKA_07367	hypothetical protein	Not. Incl.	Not. Incl.	-	-	K12132	09180 Brite Hierarchies;09181 Protein families: metabolism;01001 Protein kinases;prkC, stkP; eukaryotic-like serine/threonine-protein kinase;[EC:2.7.11.1]	-	-	-	-	-	-	-
65631PROKKA_07369	hypothetical protein	Not. Incl.	Not. Incl.	-	-	K05559	09180 Brite Hierarchies;09183 Protein families: signaling and cellular processes;02000 Transporters;phaA; multicomponent K+:H+ antiporter subunit A;	-	-	-	-	-	-	-
65633PROKKA_07370	hypothetical protein	Not. Incl.	Not. Incl.	-	-	K10780	09100 Metabolism;9103 Lipid metabolism;00061 Fatty acid biosynthesis;fabL; enoyl-[acyl-carrier protein] reductase III;[EC:1.3.1.104]	-	-	-	-	-	-	-
65635PROKKA_07371	hypothetical protein	Not. Incl.	Not. Incl.	-	-	K02049	09180 Brite Hierarchies;09183 Protein families: signaling and cellular processes;02000 Transporters;ABC.SN.A; NitT/TauT family transport system ATP-binding protein;	-	-	-	-	-	-	-
65639PROKKA_07373	hypothetical protein	Not. Incl.	Not. Incl.	-	-	K00104	09100 Metabolism;9101 Carbohydrate metabolism;00630 Glyoxylate and dicarboxylate metabolism;glcD; glycolate oxidase;[EC:1.1.3.15]	-	-	-	-	-	-	-
65643PROKKA_07375	hypothetical protein	Not. Incl.	Not. Incl.	-	-	K02429	09180 Brite Hierarchies;09183 Protein families: signaling and cellular processes;02000 Transporters;fucP; MFS transporter, FHS family, L-fucose permease;	-	-	-	-	-	-	-
65645PROKKA_07376	hypothetical protein	Not. Incl.	Not. Incl.	-	-	K00812	09100 Metabolism;9105 Amino acid metabolism;00250 Alanine, aspartate and glutamate metabolism;aspB; aspartate aminotransferase;[EC:2.6.1.1]	-	-	-	-	-	-	-
65647PROKKA_07377	hypothetical protein	Not. Incl.	Not. Incl.	-	-	K03737	09100 Metabolism;99101 Carbohydrate metabolism;00010 Glycolysis / Gluconeogenesis;por, nifJ; pyruvate-ferredoxin/flavodoxin oxidoreductase;[EC:1.2.7.1 1.2.7.-]	-	-	-	-	-	-	-
65649PROKKA_07378	hypothetical protein	Not. Incl.	Not. Incl.	-	-	K18893	09130 Environmental Information Processing;9131 Membrane transport;02010 ABC transporters;vcaM; ATP-binding cassette, subfamily B, multidrug efflux pump;	-	-	-	-	-	-	-
65653PROKKA_07380	hypothetical protein	Not. Incl.	Not. Incl.	-	-	K01915	09100 Metabolism;9101 Carbohydrate metabolism;00630 Glyoxylate and dicarboxylate metabolism;glnA, GLUL; glutamine synthetase;[EC:6.3.1.2]	-	-	-	-	-	-	-
65655PROKKA_07381	hypothetical protein	Not. Incl.	Not. Incl.	-	-	K11754	09100 Metabolism;9108 Metabolism of cofactors and vitamins;00790 Folate biosynthesis;folC; dihydrofolate synthase / folylpolyglutamate synthase;[EC:6.3.2.12 6.3.2.17]	-	-	-	-	-	-	-
65661PROKKA_07384	hypothetical protein	Not. Incl.	Not. Incl.	-	-	K01878	09120 Genetic Information Processing;9122 Translation;009105 Aminoacyl-tRNA biosynthesis;glyQ; glycyl-tRNA synthetase alpha chain;[EC:6.1.1.14]	-	-	-	-	-	-	-
65663PROKKA_07385	hypothetical protein	Not. Incl.	Not. Incl.	-	-	K03787	09100 Metabolism;9104 Nucleotide metabolism;00230 Purine metabolism;surE; 5'-nucleotidase;[EC:3.1.3.5]	-	-	-	-	-	-	-
65667PROKKA_07387	hypothetical protein	Not. Incl.	Not. Incl.	-	-	K21023	09140 Cellular Processes;9145 Cellular community - prokaryotes;02025 Biofilm formation - Pseudomonas aeruginosa;mucR; diguanylate cyclase;[EC:2.7.7.65]	-	-	-	-	EAL domain	-	-
65671PROKKA_07389	hypothetical protein	Not. Incl.	Not. Incl.	-	-	K12339	09100 Metabolism;9105 Amino acid metabolism;00270 Cysteine and methionine metabolism;cysM; S-sulfo-L-cysteine synthase (O-acetyl-L-serine-dependent);[EC:2.5.1.144]	-	-	-	-	-	-	-
65675PROKKA_07391	hypothetical protein	Not. Incl.	Not. Incl.	-	-	K01992	09180 Brite Hierarchies;09183 Protein families: signaling and cellular processes;02000 Transporters;ABC-2.P; ABC-2 type transport system permease protein;	-	-	-	-	-	-	-
65679PROKKA_07393	hypothetical protein	Not. Incl.	Not. Incl.	-	-	K00615	09100 Metabolism;99101 Carbohydrate metabolism;00030 Pentose phosphate pathway;E2.2.1.1, tktA, tktB; transketolase;[EC:2.2.1.1]	-	-	-	-	-	-	-
65681PROKKA_07394	hypothetical protein	Not. Incl.	Not. Incl.	-	-	K03712	09180 Brite Hierarchies;09182 Protein families: genetic information processing;03000 Transcription factors;marR; MarR family transcriptional regulator, multiple antibiotic resistance protein MarR;	-	-	-	-	-	-	-
65685PROKKA_07396	hypothetical protein	Not. Incl.	Not. Incl.	K03671	09150 Organismal Systems;9151 Immune system;04621 NOD-like receptor signaling pathway;trxA; thioredoxin 1;	-	-	-	-	-	-	-	-	-
65687PROKKA_07397	hypothetical protein	Not. Incl.	Not. Incl.	-	-	K03738	09100 Metabolism;99101 Carbohydrate metabolism;00030 Pentose phosphate pathway;aor; aldehyde:ferredoxin oxidoreductase;[EC:1.2.7.5]	-	-	-	-	-	-	-
65689PROKKA_07398	hypothetical protein	Not. Incl.	Not. Incl.	-	-	K03403	09100 Metabolism;9108 Metabolism of cofactors and vitamins;00860 Porphyrin and chlorophyll metabolism;chlH, bchH; magnesium chelatase subunit H;[EC:6.6.1.1]	-	-	-	-	-	-	-
65691PROKKA_07399	hypothetical protein	Not. Incl.	Not. Incl.	-	-	K06076	09180 Brite Hierarchies;09183 Protein families: signaling and cellular processes;02000 Transporters;fadL; long-chain fatty acid transport protein;	-	-	-	-	-	-	-
65693PROKKA_07400	hypothetical protein	Not. Incl.	Not. Incl.	-	-	K02621	09180 Brite Hierarchies;09182 Protein families: genetic information processing;03032 DNA replication proteins;parC; topoisomerase IV subunit A;[EC:5.6.2.2]	-	-	-	-	-	-	-
65695PROKKA_07401	hypothetical protein	Not. Incl.	Not. Incl.	-	-	K00598	09190 Not Included in Pathway or Brite;09191 Unclassified: metabolism;99980 Enzymes with EC numbers;tam; trans-aconitate 2-methyltransferase;[EC:2.1.1.144]	-	-	-	-	-	-	-
65697PROKKA_07402	hypothetical protein	Not. Incl.	Not. Incl.	-	-	K03466	09180 Brite Hierarchies;09182 Protein families: genetic information processing;03036 Chromosome and associated proteins;ftsK, spoIIIE; DNA segregation ATPase FtsK/SpoIIIE, S-DNA-T family;	-	-	-	-	-	-	-
65699PROKKA_07403	hypothetical protein	Not. Incl.	Not. Incl.	-	-	K02386	09140 Cellular Processes;9142 Cell motility;02040 Flagellar assembly;flgA; flagella basal body P-ring formation protein FlgA;	-	-	-	-	Bacterial regulatory helix-turn-helix proteins, AraC family	-	Bacterial regulatory helix-turn-helix proteins, AraC family
65701PROKKA_07404	hypothetical protein	Not. Incl.	Not. Incl.	-	-	K01870	09120 Genetic Information Processing;9122 Translation;009105 Aminoacyl-tRNA biosynthesis;IARS, ileS; isoleucyl-tRNA synthetase;[EC:6.1.1.5]	-	-	-	-	-	-	-
65703PROKKA_07405	hypothetical protein	Not. Incl.	Not. Incl.	-	-	K03168	09180 Brite Hierarchies;09182 Protein families: genetic information processing;03032 DNA replication proteins;topA; DNA topoisomerase I;[EC:5.6.2.1]	-	-	-	-	-	-	-
65705PROKKA_07406	hypothetical protein	Not. Incl.	Not. Incl.	-	-	K01154	09180 Brite Hierarchies;09183 Protein families: signaling and cellular processes;02048 Prokaryotic defense system;hsdS; type I restriction enzyme, S subunit;[EC:3.1.21.3]	-	-	-	-	-	-	-
65707PROKKA_07407	hypothetical protein	Not. Incl.	Not. Incl.	-	-	K01876	09120 Genetic Information Processing;9122 Translation;009105 Aminoacyl-tRNA biosynthesis;aspS; aspartyl-tRNA synthetase;[EC:6.1.1.12]	-	-	-	-	-	-	-
65715PROKKA_07411	hypothetical protein	Not. Incl.	Not. Incl.	-	-	K03589	09140 Cellular Processes;9143 Cell growth and death;04112 Cell cycle - Caulobacter;ftsQ; cell division protein FtsQ;	-	-	-	-	-	-	-
65717PROKKA_07412	hypothetical protein	Not. Incl.	Not. Incl.	-	-	K15549	09180 Brite Hierarchies;09183 Protein families: signaling and cellular processes;02000 Transporters;mdtN; membrane fusion protein, multidrug efflux system;	-	-	-	-	-	-	-
65719PROKKA_07413	hypothetical protein	Not. Incl.	Not. Incl.	-	-	K02569	09190 Not Included in Pathway or Brite;09191 Unclassified: metabolism;99982 Energy metabolism;napC; cytochrome c-type protein NapC;	-	-	-	-	-	-	-
65721PROKKA_07414	hypothetical protein	Not. Incl.	Not. Incl.	-	-	K02455	09130 Environmental Information Processing;9131 Membrane transport;03070 Bacterial secretion system;gspF; general secretion pathway protein F;	-	-	-	-	CheY binding	-	-
65727PROKKA_07417	hypothetical protein	Not. Incl.	Not. Incl.	-	-	K00975	09100 Metabolism;99101 Carbohydrate metabolism;00500 Starch and sucrose metabolism;glgC; glucose-1-phosphate adenylyltransferase;[EC:2.7.7.27]	-	-	-	-	-	-	-
65731PROKKA_07419	hypothetical protein	Not. Incl.	Not. Incl.	-	-	K03688	09190 Not Included in Pathway or Brite;09191 Unclassified: metabolism;99987 Cofactor metabolism;ubiB, aarF; ubiquinone biosynthesis protein;	-	-	-	-	-	-	-
65733PROKKA_07420	hypothetical protein	Not. Incl.	Not. Incl.	-	-	K23269	09100 Metabolism;9104 Nucleotide metabolism;00230 Purine metabolism;purL; phosphoribosylformylglycinamidine synthase subunit PurL;[EC:6.3.5.3]	-	-	-	-	-	-	-
65735PROKKA_07421	hypothetical protein	Not. Incl.	Not. Incl.	-	-	-	-	GT2 cellulose synthase (EC 2.4.1.12); chitin synthase (EC 2.4.1.16); dolichyl-phosphate beta-D-mannosyltransferase (EC 2.4.1.83); dolichyl-phosphate beta-glucosyltransferase (EC 2.4.1.117); N-acetylglucosaminyltransferase (EC 2.4.1.-); N-acetylgalactosaminyltransferase (EC 2.4.1.-); hyaluronan synthase (EC 2.4.1.212); chitin oligosaccharide synthase (EC 2.4.1.-); beta-1,3-glucan synthase (EC 2.4.1.34); beta-1,4-mannan synthase (EC 2.4.1.-); beta-mannosylphosphodecaprenol-mannooligosaccharide alpha-1,6-mannosyltransferase (EC 2.4.1.199); UDP-Galf: rhamnopyranosyl-N-acetylglucosaminyl-PP-decaprenol beta-1,4/1,5-galactofuranosyltransferase (EC 2.4.1.287); UDP-Galf: galactofuranosyl-galactofuranosyl-rhamnosyl-N-acetylglucosaminyl-PP-decaprenol beta-1,5/1,6-galactofuranosyltransferase (EC 2.4.1.288); dTDP-L-Rha: N-acetylglucosaminyl-PP-decaprenol alpha-1,3-L-rhamnosyltransferase (EC 2.4.1.289)	-	-	-	-	-	-
65737PROKKA_07422	hypothetical protein	Not. Incl.	Not. Incl.	-	-	K02674	09180 Brite Hierarchies;09183 Protein families: signaling and cellular processes;02044 Secretion system;pilY1; type IV pilus assembly protein PilY1;	-	-	-	-	-	-	-
65741PROKKA_07424	hypothetical protein	Not. Incl.	Not. Incl.	-	-	K02982	09120 Genetic Information Processing;9122 Translation;03010 Ribosome;RP-S3, rpsC; small subunit ribosomal protein S3;	-	-	-	-	-	-	-
65743PROKKA_07425	hypothetical protein	Not. Incl.	Not. Incl.	-	-	K05549	09100 Metabolism;9111 Xenobiotics biodegradation and metabolism;00362 Benzoate degradation;benA-xylX; benzoate/toluate 1,2-dioxygenase subunit alpha;[EC:1.14.12.10 1.14.12.-]	-	-	-	-	-	-	-
65745PROKKA_07426	hypothetical protein	Not. Incl.	Not. Incl.	-	-	K03546	09180 Brite Hierarchies;09182 Protein families: genetic information processing;03400 DNA repair and recombination proteins;sbcC, rad50; DNA repair protein SbcC/Rad50;	-	-	-	-	-	-	-
65747PROKKA_07427	hypothetical protein	Not. Incl.	Not. Incl.	-	-	K00263	09100 Metabolism;9105 Amino acid metabolism;00280 Valine, leucine and isoleucine degradation;E1.4.1.9; leucine dehydrogenase;[EC:1.4.1.9]	-	-	-	-	-	-	-
65751PROKKA_07429	hypothetical protein	Not. Incl.	Not. Incl.	-	-	K12368	09130 Environmental Information Processing;9131 Membrane transport;02010 ABC transporters;dppA; dipeptide transport system substrate-binding protein;	-	-	-	-	-	-	-
65757PROKKA_07432	hypothetical protein	Not. Incl.	Not. Incl.	-	-	K06978	09190 Not Included in Pathway or Brite;09194 Poorly characterized;99997 Function unknown;K06978; uncharacterized protein;	-	-	-	-	-	-	-
65759PROKKA_07433	hypothetical protein	Not. Incl.	Not. Incl.	K04088	09180 Brite Hierarchies;09181 Protein families: metabolism;01002 Peptidases and inhibitors;hflK; modulator of FtsH protease HflK;	-	-	-	-	-	-	-	-	-
65765PROKKA_07436	hypothetical protein	Not. Incl.	Not. Incl.	-	-	K01322	09150 Organismal Systems;9152 Endocrine system;04614 Renin-angiotensin system;PREP; prolyl oligopeptidase;[EC:3.4.21.26]	-	-	-	-	-	-	-
65771PROKKA_07439	hypothetical protein	Not. Incl.	Not. Incl.	-	-	-	-	GT2 cellulose synthase (EC 2.4.1.12); chitin synthase (EC 2.4.1.16); dolichyl-phosphate beta-D-mannosyltransferase (EC 2.4.1.83); dolichyl-phosphate beta-glucosyltransferase (EC 2.4.1.117); N-acetylglucosaminyltransferase (EC 2.4.1.-); N-acetylgalactosaminyltransferase (EC 2.4.1.-); hyaluronan synthase (EC 2.4.1.212); chitin oligosaccharide synthase (EC 2.4.1.-); beta-1,3-glucan synthase (EC 2.4.1.34); beta-1,4-mannan synthase (EC 2.4.1.-); beta-mannosylphosphodecaprenol-mannooligosaccharide alpha-1,6-mannosyltransferase (EC 2.4.1.199); UDP-Galf: rhamnopyranosyl-N-acetylglucosaminyl-PP-decaprenol beta-1,4/1,5-galactofuranosyltransferase (EC 2.4.1.287); UDP-Galf: galactofuranosyl-galactofuranosyl-rhamnosyl-N-acetylglucosaminyl-PP-decaprenol beta-1,5/1,6-galactofuranosyltransferase (EC 2.4.1.288); dTDP-L-Rha: N-acetylglucosaminyl-PP-decaprenol alpha-1,3-L-rhamnosyltransferase (EC 2.4.1.289)	-	-	-	-	-	-
65773PROKKA_07440	hypothetical protein	Not. Incl.	Not. Incl.	-	-	K00156	09100 Metabolism;99101 Carbohydrate metabolism;00620 Pyruvate metabolism;poxB; pyruvate dehydrogenase (quinone);[EC:1.2.5.1]	-	-	-	-	-	-	-
65777PROKKA_07442	hypothetical protein	Not. Incl.	Not. Incl.	-	-	K01551	09180 Brite Hierarchies;09182 Protein families: genetic information processing;04131 Membrane trafficking;arsA, ASNA1, GET3; arsenite/tail-anchored protein-transporting ATPase;[EC:7.3.2.7 7.3.-.-]	-	-	-	-	-	-	-
65779PROKKA_07443	hypothetical protein	Not. Incl.	Not. Incl.	-	-	K01178	09100 Metabolism;99101 Carbohydrate metabolism;00500 Starch and sucrose metabolism;SGA1; glucoamylase;[EC:3.2.1.3]	-	-	-	-	-	-	-
65781PROKKA_07444	hypothetical protein	Not. Incl.	Not. Incl.	-	-	K03975	09190 Not Included in Pathway or Brite;09194 Poorly characterized;99996 General function prediction only;dedA; membrane-associated protein;	-	-	-	-	-	-	-
65785PROKKA_07446	hypothetical protein	Not. Incl.	Not. Incl.	-	-	K01870	09120 Genetic Information Processing;9122 Translation;009105 Aminoacyl-tRNA biosynthesis;IARS, ileS; isoleucyl-tRNA synthetase;[EC:6.1.1.5]	-	-	-	-	-	-	-
65789PROKKA_07448	hypothetical protein	Not. Incl.	Not. Incl.	-	-	K03495	09180 Brite Hierarchies;09182 Protein families: genetic information processing;03016 Transfer RNA biogenesis;gidA, mnmG, MTO1; tRNA uridine 5-carboxymethylaminomethyl modification enzyme;	-	-	-	-	-	-	-
65791PROKKA_07449	hypothetical protein	Not. Incl.	Not. Incl.	-	-	K00901	09100 Metabolism;9103 Lipid metabolism;00561 Glycerolipid metabolism;dgkA, DGK; diacylglycerol kinase (ATP);[EC:2.7.1.107]	-	-	-	-	-	-	-
65793PROKKA_07450	hypothetical protein	Not. Incl.	Not. Incl.	-	-	K02002	09130 Environmental Information Processing;9131 Membrane transport;02010 ABC transporters;proX; glycine betaine/proline transport system substrate-binding protein;	-	-	-	-	-	-	-
65795PROKKA_07451	hypothetical protein	Not. Incl.	Not. Incl.	-	-	K02072	09130 Environmental Information Processing;9131 Membrane transport;02010 ABC transporters;metI; D-methionine transport system permease protein;	-	-	-	-	-	-	-
65797PROKKA_07452	hypothetical protein	Not. Incl.	Not. Incl.	-	-	K06957	09180 Brite Hierarchies;09182 Protein families: genetic information processing;03016 Transfer RNA biogenesis;tmcA; tRNA(Met) cytidine acetyltransferase;[EC:2.3.1.193]	-	-	-	-	-	-	-
65799PROKKA_07453	hypothetical protein	Not. Incl.	Not. Incl.	-	-	K07576	09190 Not Included in Pathway or Brite;09192 Unclassified: genetic information processing;99974 Translation;K07576; metallo-beta-lactamase family protein;	-	-	-	-	-	-	-
65801PROKKA_07454	hypothetical protein	Not. Incl.	Not. Incl.	-	-	K00927	09100 Metabolism;99101 Carbohydrate metabolism;00010 Glycolysis / Gluconeogenesis;PGK, pgk; phosphoglycerate kinase;[EC:2.7.2.3]	-	-	-	-	-	-	-
65805PROKKA_07456	hypothetical protein	Not. Incl.	Not. Incl.	-	-	K23269	09100 Metabolism;9104 Nucleotide metabolism;00230 Purine metabolism;purL; phosphoribosylformylglycinamidine synthase subunit PurL;[EC:6.3.5.3]	-	-	-	-	-	-	-
65807PROKKA_07457	hypothetical protein	Not. Incl.	Not. Incl.	-	-	K18989	09180 Brite Hierarchies;09183 Protein families: signaling and cellular processes;02000 Transporters;vexF; multidrug efflux pump;	-	-	-	-	-	-	-
65809PROKKA_07458	hypothetical protein	Not. Incl.	Not. Incl.	-	-	K01154	09180 Brite Hierarchies;09183 Protein families: signaling and cellular processes;02048 Prokaryotic defense system;hsdS; type I restriction enzyme, S subunit;[EC:3.1.21.3]	-	-	-	-	-	-	-
65811PROKKA_07459	hypothetical protein	Not. Incl.	Not. Incl.	-	-	K07043	09190 Not Included in Pathway or Brite;09194 Poorly characterized;99997 Function unknown;K07043; uncharacterized protein;	-	-	-	-	-	-	-
65815PROKKA_07461	hypothetical protein	Not. Incl.	Not. Incl.	-	-	K03608	09180 Brite Hierarchies;09182 Protein families: genetic information processing;03036 Chromosome and associated proteins;minE; cell division topological specificity factor;	-	-	-	-	-	-	-
65817PROKKA_07462	hypothetical protein	Not. Incl.	Not. Incl.	-	-	K18889	09130 Environmental Information Processing;9131 Membrane transport;02010 ABC transporters;mdlA, smdA; ATP-binding cassette, subfamily B, multidrug efflux pump;	-	-	-	-	-	-	-
65819PROKKA_07463	hypothetical protein	Not. Incl.	Not. Incl.	-	-	K01790	09100 Metabolism;9109 Metabolism of terpenoids and polyketides;00523 Polyketide sugar unit biosynthesis;rfbC, rmlC; dTDP-4-dehydrorhamnose 3,5-epimerase;[EC:5.1.3.13]	-	-	-	-	-	-	-
65821PROKKA_07464	hypothetical protein	Not. Incl.	Not. Incl.	K00609	09100 Metabolism;9104 Nucleotide metabolism;00240 Pyrimidine metabolism;pyrB, PYR2; aspartate carbamoyltransferase catalytic subunit;[EC:2.1.3.2]	-	-	-	-	-	-	-	-	-
65823PROKKA_07465	hypothetical protein	Not. Incl.	Not. Incl.	-	-	K17723	09100 Metabolism;9104 Nucleotide metabolism;00240 Pyrimidine metabolism;preA; dihydropyrimidine dehydrogenase (NAD+) subunit PreA;[EC:1.3.1.1]	-	-	-	-	-	-	-
65827PROKKA_07467	hypothetical protein	Not. Incl.	Not. Incl.	-	-	K00179	09190 Not Included in Pathway or Brite;09191 Unclassified: metabolism;99980 Enzymes with EC numbers;iorA; indolepyruvate ferredoxin oxidoreductase, alpha subunit;[EC:1.2.7.8]	-	-	-	-	-	-	-
65829PROKKA_07468	hypothetical protein	Not. Incl.	Not. Incl.	K07496	09190 Not Included in Pathway or Brite;09192 Unclassified: genetic information processing;99976 Replication and repair;K07496; putative transposase;	-	-	-	-	-	-	-	-	-
65831PROKKA_07469	hypothetical protein	Not. Incl.	Not. Incl.	-	-	K01890	09120 Genetic Information Processing;9122 Translation;009105 Aminoacyl-tRNA biosynthesis;FARSB, pheT; phenylalanyl-tRNA synthetase beta chain;[EC:6.1.1.20]	-	-	-	-	-	-	-
65833PROKKA_07470	hypothetical protein	Not. Incl.	Not. Incl.	-	-	K07106	09100 Metabolism;99101 Carbohydrate metabolism;00520 Amino sugar and nucleotide sugar metabolism;murQ; N-acetylmuramic acid 6-phosphate etherase;[EC:4.2.1.126]	-	-	-	-	-	-	-
65835PROKKA_07471	hypothetical protein	Not. Incl.	Not. Incl.	-	-	K01190	09100 Metabolism;99101 Carbohydrate metabolism;00052 Galactose metabolism;lacZ; beta-galactosidase;[EC:3.2.1.23]	-	-	-	-	-	-	-
65839PROKKA_07473	hypothetical protein	Not. Incl.	Not. Incl.	-	-	K17315	09130 Environmental Information Processing;9131 Membrane transport;02010 ABC transporters;gtsA, glcE; glucose/mannose transport system substrate-binding protein;	-	-	-	-	-	-	-
65841PROKKA_07474	hypothetical protein	Not. Incl.	Not. Incl.	-	-	K07079	09190 Not Included in Pathway or Brite;09194 Poorly characterized;99997 Function unknown;K07079; uncharacterized protein;	-	-	-	-	-	-	-
65845PROKKA_07476	hypothetical protein	Not. Incl.	Not. Incl.	-	-	K02014	09180 Brite Hierarchies;09183 Protein families: signaling and cellular processes;02000 Transporters;TC.FEV.OM; iron complex outermembrane recepter protein;	-	-	-	-	-	-	-
65847PROKKA_07477	hypothetical protein	Not. Incl.	Not. Incl.	-	-	K01091	09100 Metabolism;9101 Carbohydrate metabolism;00630 Glyoxylate and dicarboxylate metabolism;gph; phosphoglycolate phosphatase;[EC:3.1.3.18]	-	-	-	-	Helix-turn-helix domain of resolvase	-	helix-turn-helix, Psq domain
65849PROKKA_07478	hypothetical protein	Not. Incl.	Not. Incl.	-	-	K11070	09130 Environmental Information Processing;9131 Membrane transport;02010 ABC transporters;potC; spermidine/putrescine transport system permease protein;	-	-	-	-	-	-	-
65857PROKKA_07482	hypothetical protein	Not. Incl.	Not. Incl.	-	-	K02402	09130 Environmental Information Processing;9132 Signal transduction;02020 Two-component system;flhC; flagellar transcriptional activator FlhC;	-	-	-	-	-	-	-
65859PROKKA_07483	hypothetical protein	Not. Incl.	Not. Incl.	-	-	K02653	09180 Brite Hierarchies;09183 Protein families: signaling and cellular processes;02044 Secretion system;pilC; type IV pilus assembly protein PilC;	-	-	-	-	-	-	-
65861PROKKA_07484	hypothetical protein	Not. Incl.	Not. Incl.	-	-	K02469	09180 Brite Hierarchies;09182 Protein families: genetic information processing;03032 DNA replication proteins;gyrA; DNA gyrase subunit A;[EC:5.6.2.2]	-	-	-	-	-	-	-
65865PROKKA_07486	hypothetical protein	Not. Incl.	Not. Incl.	-	-	K13028	09190 Not Included in Pathway or Brite;09191 Unclassified: metabolism;99980 Enzymes with EC numbers;oxdA; aldoxime dehydratase;[EC:4.99.1.5]	-	-	-	-	-	-	-
65869PROKKA_07488	hypothetical protein	Not. Incl.	Not. Incl.	-	-	K02621	09180 Brite Hierarchies;09182 Protein families: genetic information processing;03032 DNA replication proteins;parC; topoisomerase IV subunit A;[EC:5.6.2.2]	-	-	-	-	-	-	-
65871PROKKA_07489	hypothetical protein	Not. Incl.	Not. Incl.	-	-	-	-	-	-	-	-	Nucleotidyltransferase domain	-	-
65873PROKKA_07490	hypothetical protein	Not. Incl.	Not. Incl.	-	-	K00033	09100 Metabolism;99101 Carbohydrate metabolism;00030 Pentose phosphate pathway;PGD, gnd, gntZ; 6-phosphogluconate dehydrogenase;[EC:1.1.1.44 1.1.1.343]	-	-	-	-	-	-	-
65877PROKKA_07492	hypothetical protein	Not. Incl.	Not. Incl.	-	-	K07063	09190 Not Included in Pathway or Brite;09194 Poorly characterized;99997 Function unknown;K07063; uncharacterized protein;	-	-	-	-	-	-	-
65889PROKKA_07498	hypothetical protein	Not. Incl.	Not. Incl.	-	-	K11473	09100 Metabolism;9101 Carbohydrate metabolism;00630 Glyoxylate and dicarboxylate metabolism;glcF; glycolate oxidase iron-sulfur subunit;	-	-	-	-	-	-	-
65893PROKKA_07500	hypothetical protein	Not. Incl.	Not. Incl.	-	-	K07793	09130 Environmental Information Processing;9132 Signal transduction;02020 Two-component system;tctA; putative tricarboxylic transport membrane protein;	-	-	-	-	-	-	-
65895PROKKA_07501	hypothetical protein	Not. Incl.	Not. Incl.	-	-	K00655	09100 Metabolism;9103 Lipid metabolism;00561 Glycerolipid metabolism;plsC; 1-acyl-sn-glycerol-3-phosphate acyltransferase;[EC:2.3.1.51]	-	-	-	-	-	-	-
65899PROKKA_07503	hypothetical protein	Not. Incl.	Not. Incl.	-	-	K03800	09100 Metabolism;9108 Metabolism of cofactors and vitamins;00785 Lipoic acid metabolism;lplA, lplJ, lipL1; lipoate---protein ligase;[EC:6.3.1.20]	-	-	-	-	-	-	-
65901PROKKA_07504	hypothetical protein	Not. Incl.	Not. Incl.	-	-	K16092	09180 Brite Hierarchies;09183 Protein families: signaling and cellular processes;02000 Transporters;btuB; vitamin B12 transporter;	-	-	-	-	-	-	-
65903PROKKA_07505	hypothetical protein	Not. Incl.	Not. Incl.	-	-	K00937	09100 Metabolism;9102 Energy metabolism;00190 Oxidative phosphorylation;ppk; polyphosphate kinase;[EC:2.7.4.1]	-	-	-	-	-	-	-
65905PROKKA_07506	hypothetical protein	Not. Incl.	Not. Incl.	-	-	K03778	09100 Metabolism;99101 Carbohydrate metabolism;00620 Pyruvate metabolism;ldhA; D-lactate dehydrogenase;[EC:1.1.1.28]	-	-	-	-	-	-	-
65915PROKKA_07511	hypothetical protein	Not. Incl.	Not. Incl.	-	-	K00549	09100 Metabolism;9105 Amino acid metabolism;00270 Cysteine and methionine metabolism;metE; 5-methyltetrahydropteroyltriglutamate--homocysteine methyltransferase;[EC:2.1.1.14]	-	-	-	-	-	-	-
65917PROKKA_07512	hypothetical protein	Not. Incl.	Not. Incl.	-	-	K11740	09190 Not Included in Pathway or Brite;09194 Poorly characterized;99996 General function prediction only;nfrB; bacteriophage N4 adsorption protein B;	-	-	-	-	-	-	-
65923PROKKA_07515	hypothetical protein	Not. Incl.	Not. Incl.	-	-	K05788	09180 Brite Hierarchies;09182 Protein families: genetic information processing;03032 DNA replication proteins;ihfB, himD; integration host factor subunit beta;	-	-	-	-	-	-	-
65925PROKKA_07516	hypothetical protein	Not. Incl.	Not. Incl.	-	-	K02109	09100 Metabolism;9102 Energy metabolism;00190 Oxidative phosphorylation;ATPF0B, atpF; F-type H+-transporting ATPase subunit b;	-	-	-	-	-	-	-
65931PROKKA_07519	hypothetical protein	Not. Incl.	Not. Incl.	-	-	K00937	09100 Metabolism;9102 Energy metabolism;00190 Oxidative phosphorylation;ppk; polyphosphate kinase;[EC:2.7.4.1]	-	-	-	-	-	-	-
65939PROKKA_07523	hypothetical protein	Not. Incl.	Not. Incl.	-	-	K15581	09130 Environmental Information Processing;9131 Membrane transport;02010 ABC transporters;oppB; oligopeptide transport system permease protein;	-	-	-	-	-	-	-
65945PROKKA_07526	hypothetical protein	Not. Incl.	Not. Incl.	-	-	K01507	09100 Metabolism;9102 Energy metabolism;00190 Oxidative phosphorylation;ppa; inorganic pyrophosphatase;[EC:3.6.1.1]	-	-	-	-	-	-	-
65947PROKKA_07527	hypothetical protein	Not. Incl.	Not. Incl.	K17218	09100 Metabolism;9102 Energy metabolism;00920 Sulfur metabolism;sqr; sulfide:quinone oxidoreductase;[EC:1.8.5.4]	-	-	-	-	-	-	-	-	-
65949PROKKA_07528	hypothetical protein	Not. Incl.	Not. Incl.	-	-	K01912	09100 Metabolism;9105 Amino acid metabolism;00360 Phenylalanine metabolism;paaK; phenylacetate-CoA ligase;[EC:6.2.1.30]	-	-	-	-	-	-	-
65951PROKKA_07529	hypothetical protein	Not. Incl.	Not. Incl.	-	-	K06147	09180 Brite Hierarchies;09183 Protein families: signaling and cellular processes;02000 Transporters;ABCB-BAC; ATP-binding cassette, subfamily B, bacterial;	-	-	-	-	-	-	-
65955PROKKA_07531	hypothetical protein	Not. Incl.	Not. Incl.	-	-	K01265	09180 Brite Hierarchies;09181 Protein families: metabolism;01002 Peptidases and inhibitors;map; methionyl aminopeptidase;[EC:3.4.11.18]	-	-	-	-	-	-	-
65957PROKKA_07532	hypothetical protein	Not. Incl.	Not. Incl.	-	-	K00831	09100 Metabolism;9102 Energy metabolism;00680 Methane metabolism;serC, PSAT1; phosphoserine aminotransferase;[EC:2.6.1.52]	-	-	-	-	-	-	-
65961PROKKA_07534	hypothetical protein	Not. Incl.	Not. Incl.	K03531	09140 Cellular Processes;9143 Cell growth and death;04112 Cell cycle - Caulobacter;ftsZ; cell division protein FtsZ;	-	-	-	-	-	-	-	-	-
65963PROKKA_07535	hypothetical protein	Not. Incl.	Not. Incl.	-	-	K00951	09100 Metabolism;9104 Nucleotide metabolism;00230 Purine metabolism;relA; GTP pyrophosphokinase;[EC:2.7.6.5]	-	-	-	-	-	-	-
65965PROKKA_07536	hypothetical protein	Not. Incl.	Not. Incl.	-	-	K02017	09130 Environmental Information Processing;9131 Membrane transport;02010 ABC transporters;modC; molybdate transport system ATP-binding protein;[EC:7.3.2.5]	-	-	-	-	-	-	-
65969PROKKA_07538	hypothetical protein	Not. Incl.	Not. Incl.	-	-	K06894	09180 Brite Hierarchies;09181 Protein families: metabolism;01002 Peptidases and inhibitors;yfhM; alpha-2-macroglobulin;	-	-	-	-	-	-	-
65971PROKKA_07539	hypothetical protein	Not. Incl.	Not. Incl.	-	-	K02557	09140 Cellular Processes;9142 Cell motility;02030 Bacterial chemotaxis;motB; chemotaxis protein MotB;	-	-	-	-	-	-	Basic region leucine zipper
65973PROKKA_07540	hypothetical protein	Not. Incl.	Not. Incl.	-	-	K01873	09120 Genetic Information Processing;9122 Translation;009105 Aminoacyl-tRNA biosynthesis;VARS, valS; valyl-tRNA synthetase;[EC:6.1.1.9]	-	-	-	-	-	-	-
65979PROKKA_07543	hypothetical protein	Not. Incl.	Not. Incl.	-	-	K08316	09180 Brite Hierarchies;09182 Protein families: genetic information processing;03009 Ribosome biogenesis;rsmD; 16S rRNA (guanine966-N2)-methyltransferase;[EC:2.1.1.171]	-	-	-	-	-	-	-
65981PROKKA_07544	hypothetical protein	Not. Incl.	Not. Incl.	-	-	K03787	09100 Metabolism;9104 Nucleotide metabolism;00230 Purine metabolism;surE; 5'-nucleotidase;[EC:3.1.3.5]	-	-	-	-	-	-	-
65983PROKKA_07545	hypothetical protein	Not. Incl.	Not. Incl.	-	-	K01255	09100 Metabolism;9105 Amino acids;00480 Glutathione metabolism;CARP, pepA; leucyl aminopeptidase;[EC:3.4.11.1]	-	-	-	-	-	-	-
65985PROKKA_07546	hypothetical protein	Not. Incl.	Not. Incl.	-	-	K00367	09100 Metabolism;9102 Energy metabolism;00910 Nitrogen metabolism;narB; ferredoxin-nitrate reductase;[EC:1.7.7.2]	-	-	-	-	-	-	-
65991PROKKA_07549	hypothetical protein	Not. Incl.	Not. Incl.	-	-	K07114	09180 Brite Hierarchies;09183 Protein families: signaling and cellular processes;02000 Transporters;yfbK; Ca-activated chloride channel homolog;	-	-	-	-	-	-	-
65995PROKKA_07551	hypothetical protein	Not. Incl.	Not. Incl.	K03924	09190 Not Included in Pathway or Brite;09191 Unclassified: metabolism;99980 Enzymes with EC numbers;moxR; MoxR-like ATPase;[EC:3.6.3.-]	-	-	-	-	-	-	-	-	-
65997PROKKA_07552	hypothetical protein	Not. Incl.	Not. Incl.	-	-	K07638	09130 Environmental Information Processing;9132 Signal transduction;02020 Two-component system;envZ; two-component system, OmpR family, osmolarity sensor histidine kinase EnvZ;[EC:2.7.13.3]	-	-	-	-	-	-	-
66005PROKKA_07556	hypothetical protein	Not. Incl.	Not. Incl.	-	-	K02274	09100 Metabolism;9102 Energy metabolism;00190 Oxidative phosphorylation;coxA, ctaD; cytochrome c oxidase subunit I;[EC:7.1.1.9]	-	-	-	-	-	-	-
66007PROKKA_07557	hypothetical protein	Not. Incl.	Not. Incl.	-	-	K04033	09180 Brite Hierarchies;09182 Protein families: genetic information processing;03000 Transcription factors;eutR; AraC family transcriptional regulator, ethanolamine operon transcriptional activator;	-	-	-	-	-	-	-
66009PROKKA_07558	hypothetical protein	Not. Incl.	Not. Incl.	-	-	K03572	09120 Genetic Information Processing;9124 Replication and repair;03430 Mismatch repair;mutL; DNA mismatch repair protein MutL;	-	-	-	-	-	-	-
66011PROKKA_07559	hypothetical protein	Not. Incl.	Not. Incl.	-	-	K02026	09180 Brite Hierarchies;09183 Protein families: signaling and cellular processes;02000 Transporters;ABC.MS.P1; multiple sugar transport system permease protein;	-	-	-	-	-	-	-
66013PROKKA_07560	hypothetical protein	Not. Incl.	Not. Incl.	-	-	K07091	09130 Environmental Information Processing;9131 Membrane transport;02010 ABC transporters;lptF; lipopolysaccharide export system permease protein;	-	-	-	-	-	-	-
66015PROKKA_07561	hypothetical protein	Not. Incl.	Not. Incl.	-	-	K03442	09180 Brite Hierarchies;09183 Protein families: signaling and cellular processes;02000 Transporters;mscS; small conductance mechanosensitive channel;	-	-	-	-	-	-	-
66019PROKKA_07563	hypothetical protein	Not. Incl.	Not. Incl.	-	-	K02018	09130 Environmental Information Processing;9131 Membrane transport;02010 ABC transporters;modB; molybdate transport system permease protein;	-	-	-	-	-	-	-
66021PROKKA_07564	hypothetical protein	Not. Incl.	Not. Incl.	-	-	K02025	09180 Brite Hierarchies;09183 Protein families: signaling and cellular processes;02000 Transporters;ABC.MS.P; multiple sugar transport system permease protein;	-	-	-	-	-	-	-
66025PROKKA_07566	hypothetical protein	Not. Incl.	Not. Incl.	-	-	K02118	09100 Metabolism;9102 Energy metabolism;00190 Oxidative phosphorylation;ATPVB, ntpB, atpB; V/A-type H+/Na+-transporting ATPase subunit B;	-	-	-	-	-	-	-
66029PROKKA_07568	hypothetical protein	Not. Incl.	Not. Incl.	-	-	K01951	09100 Metabolism;9104 Nucleotide metabolism;00230 Purine metabolism;guaA, GMPS; GMP synthase (glutamine-hydrolysing);[EC:6.3.5.2]	-	PL17	-	alginate lyase (EC 4.2.2.3); oligoalginate lyase (EC 4.2.2.26)	-	-	-
66031PROKKA_07569	hypothetical protein	Not. Incl.	Not. Incl.	-	-	K11381	09100 Metabolism;9101 Carbohydrate metabolism;00640 Propanoate metabolism;bkdA; 2-oxoisovalerate dehydrogenase E1 component;[EC:1.2.4.4]	-	-	-	-	-	-	-
66035PROKKA_07571	hypothetical protein	Not. Incl.	Not. Incl.	-	-	K01951	09100 Metabolism;9104 Nucleotide metabolism;00230 Purine metabolism;guaA, GMPS; GMP synthase (glutamine-hydrolysing);[EC:6.3.5.2]	-	-	-	-	-	-	-
66041PROKKA_07574	hypothetical protein	Not. Incl.	Not. Incl.	-	-	K02575	09100 Metabolism;9102 Energy metabolism;00910 Nitrogen metabolism;NRT, narK, nrtP, nasA; MFS transporter, NNP family, nitrate/nitrite transporter;	-	-	-	-	-	-	-
66043PROKKA_07575	hypothetical protein	Not. Incl.	Not. Incl.	-	-	K04567	09120 Genetic Information Processing;9122 Translation;009105 Aminoacyl-tRNA biosynthesis;KARS, lysS; lysyl-tRNA synthetase, class II;[EC:6.1.1.6]	-	-	-	-	-	-	-
66045PROKKA_07576	hypothetical protein	Not. Incl.	Not. Incl.	-	-	K03657	09120 Genetic Information Processing;9124 Replication and repair;03420 Nucleotide excision repair;uvrD, pcrA; DNA helicase II / ATP-dependent DNA helicase PcrA;[EC:3.6.4.12]	-	-	-	-	-	-	-
66047PROKKA_07577	hypothetical protein	Not. Incl.	Not. Incl.	-	-	K10036	09130 Environmental Information Processing;9131 Membrane transport;02010 ABC transporters;glnH; glutamine transport system substrate-binding protein;	-	-	-	-	-	-	-
66049PROKKA_07578	hypothetical protein	Not. Incl.	Not. Incl.	-	-	K02492	09100 Metabolism;9108 Metabolism of cofactors and vitamins;00860 Porphyrin and chlorophyll metabolism;hemA; glutamyl-tRNA reductase;[EC:1.2.1.70]	-	-	-	-	-	-	-
66051PROKKA_07579	hypothetical protein	Not. Incl.	Not. Incl.	-	-	K07751	09100 Metabolism;9105 Amino acids;00480 Glutathione metabolism;pepB; PepB aminopeptidase;[EC:3.4.11.23]	-	-	-	-	-	-	-
66053PROKKA_07580	hypothetical protein	Not. Incl.	Not. Incl.	-	-	K03980	09180 Brite Hierarchies;09181 Protein families: metabolism;01011 Peptidoglycan biosynthesis and degradation proteins;murJ, mviN; putative peptidoglycan lipid II flippase;	-	-	-	-	-	-	-
66057PROKKA_07582	hypothetical protein	Not. Incl.	Not. Incl.	-	-	K15983	09100 Metabolism;9111 Xenobiotics biodegradation and metabolism;00984 Steroid degradation;kshB; 3-ketosteroid 9alpha-monooxygenase subunit B;[EC:1.14.15.30]	-	-	-	-	-	-	-
66059PROKKA_07583	hypothetical protein	Not. Incl.	Not. Incl.	-	-	K06207	09190 Not Included in Pathway or Brite;09193 Unclassified: signaling and cellular processes;99995 Signaling proteins;typA, bipA; GTP-binding protein;	-	-	-	-	-	-	-
66065PROKKA_07586	hypothetical protein	Not. Incl.	Not. Incl.	-	-	K03546	09180 Brite Hierarchies;09182 Protein families: genetic information processing;03400 DNA repair and recombination proteins;sbcC, rad50; DNA repair protein SbcC/Rad50;	-	-	-	-	-	-	-
66069PROKKA_07588	hypothetical protein	Not. Incl.	Not. Incl.	-	-	K03092	09130 Environmental Information Processing;9132 Signal transduction;02020 Two-component system;rpoN; RNA polymerase sigma-54 factor;	-	-	-	-	-	-	BESS motif
66071PROKKA_07589	hypothetical protein	Not. Incl.	Not. Incl.	-	-	K11069	09130 Environmental Information Processing;9131 Membrane transport;02010 ABC transporters;potD; spermidine/putrescine transport system substrate-binding protein;	-	-	-	-	-	-	-
66073PROKKA_07590	hypothetical protein	Not. Incl.	Not. Incl.	-	-	K00569	09100 Metabolism;9111 Xenobiotics biodegradation and metabolism;00983 Drug metabolism - other enzymes;TPMT, tpmT; thiopurine S-methyltransferase;[EC:2.1.1.67]	CBM78 Modules of approx. 150 residues appended to the C-terminus of GH5 and GH26 enzymes. So far found exclusively in Ruminococcal enzymes. The R. flavefaciens module has been shown to bind decorated beta-1,4-glucans with a preference for xyloglucan. CBM80 Modules of approx. 90 residues found so far only in ruminococcal enzymes of families GH5 or GH26. Broad specificity for beta-glycans (xyloglucan, glucomannan, galactomannan, barley beta-glucan).	-	-	-	-	-	-
66075PROKKA_07591	hypothetical protein	Not. Incl.	Not. Incl.	-	-	K01955	09100 Metabolism;9104 Nucleotide metabolism;00240 Pyrimidine metabolism;carB, CPA2; carbamoyl-phosphate synthase large subunit;[EC:6.3.5.5]	-	-	-	-	-	-	-
66077PROKKA_07592	hypothetical protein	Not. Incl.	Not. Incl.	-	-	K01488	09100 Metabolism;9104 Nucleotide metabolism;00230 Purine metabolism;add, ADA; adenosine deaminase;[EC:3.5.4.4]	-	-	-	-	-	-	-
66079PROKKA_07593	hypothetical protein	Not. Incl.	Not. Incl.	-	-	K04487	09100 Metabolism;9108 Metabolism of cofactors and vitamins;00730 Thiamine metabolism;iscS, NFS1; cysteine desulfurase;[EC:2.8.1.7]	-	-	-	-	-	-	-
66083PROKKA_07595	hypothetical protein	Not. Incl.	Not. Incl.	-	-	K16088	09180 Brite Hierarchies;09183 Protein families: signaling and cellular processes;02000 Transporters;TC.FEV.OM1, fhuE, fpvA, fptA; outer-membrane receptor for ferric coprogen and ferric-rhodotorulic acid;	-	-	-	-	-	-	-
66085PROKKA_07596	hypothetical protein	Not. Incl.	Not. Incl.	-	-	K02200	09190 Not Included in Pathway or Brite;09193 Unclassified: signaling and cellular processes;99992 Structural proteins;ccmH; cytochrome c-type biogenesis protein CcmH;	-	-	-	-	Tetratricopeptide repeat	-	-
66089PROKKA_07598	hypothetical protein	Not. Incl.	Not. Incl.	-	-	K06137	09190 Not Included in Pathway or Brite;09191 Unclassified: metabolism;99980 Enzymes with EC numbers;pqqC; pyrroloquinoline-quinone synthase;[EC:1.3.3.11]	-	-	-	-	-	-	-
66091PROKKA_07599	hypothetical protein	Not. Incl.	Not. Incl.	-	-	K01710	09100 Metabolism;9109 Metabolism of terpenoids and polyketides;00523 Polyketide sugar unit biosynthesis;rfbB, rmlB, rffG; dTDP-glucose 4,6-dehydratase;[EC:4.2.1.46]	-	-	-	-	-	-	-
66093PROKKA_07600	hypothetical protein	Not. Incl.	Not. Incl.	-	-	K01992	09180 Brite Hierarchies;09183 Protein families: signaling and cellular processes;02000 Transporters;ABC-2.P; ABC-2 type transport system permease protein;	-	-	-	-	-	-	-
66099PROKKA_07603	hypothetical protein	Not. Incl.	Not. Incl.	-	-	K10797	09100 Metabolism;9105 Amino acid metabolism;00360 Phenylalanine metabolism;enr; 2-enoate reductase;[EC:1.3.1.31]	-	-	-	-	-	-	-
66101PROKKA_07604	hypothetical protein	Not. Incl.	Not. Incl.	-	-	K00800	09100 Metabolism;1009105 Amino acid metabolism;00400 Phenylalanine, tyrosine and tryptophan biosynthesis;aroA; 3-phosphoshikimate 1-carboxyvinyltransferase;[EC:2.5.1.19]	-	-	-	-	-	-	-
66103PROKKA_07605	hypothetical protein	Not. Incl.	Not. Incl.	-	-	K05350	09100 Metabolism;99101 Carbohydrate metabolism;00500 Starch and sucrose metabolism;bglB; beta-glucosidase;[EC:3.2.1.21]	-	-	-	-	-	-	-
66107PROKKA_07607	hypothetical protein	Not. Incl.	Not. Incl.	-	-	K05366	09100 Metabolism;9107 Glycan biosynthesis and metabolism;00550 Peptidoglycan biosynthesis;mrcA; penicillin-binding protein 1A;[EC:2.4.1.129 3.4.16.4]	-	-	-	-	-	-	-
66111PROKKA_07609	hypothetical protein	Not. Incl.	Not. Incl.	-	-	K00162	09100 Metabolism;99101 Carbohydrate metabolism;00010 Glycolysis / Gluconeogenesis;PDHB, pdhB; pyruvate dehydrogenase E1 component beta subunit;[EC:1.2.4.1]	-	-	-	-	-	-	-
66113PROKKA_07610	hypothetical protein	Not. Incl.	Not. Incl.	-	-	K16881	09100 Metabolism;99101 Carbohydrate metabolism;00051 Fructose and mannose metabolism;K16881; mannose-1-phosphate guanylyltransferase / phosphomannomutase;[EC:2.7.7.13 5.4.2.8]	-	-	-	-	-	-	-
66117PROKKA_07612	hypothetical protein	Not. Incl.	Not. Incl.	-	-	K15268	09180 Brite Hierarchies;09183 Protein families: signaling and cellular processes;02000 Transporters;eamA; O-acetylserine/cysteine efflux transporter;	-	-	-	-	-	-	-
66119PROKKA_07613	hypothetical protein	Not. Incl.	Not. Incl.	-	-	K03789	09180 Brite Hierarchies;09182 Protein families: genetic information processing;03009 Ribosome biogenesis;rimI;;[ribosomal protein S18]-alanine N-acetyltransferase	-	-	-	-	-	-	-
66121PROKKA_07614	hypothetical protein	Not. Incl.	Not. Incl.	-	-	K08968	09100 Metabolism;9105 Amino acid metabolism;00270 Cysteine and methionine metabolism;msrC; L-methionine (R)-S-oxide reductase;[EC:1.8.4.14]	-	-	-	-	-	-	-
66125PROKKA_07616	hypothetical protein	Not. Incl.	Not. Incl.	-	-	K11991	09180 Brite Hierarchies;09182 Protein families: genetic information processing;03016 Transfer RNA biogenesis;tadA; tRNA(adenine34) deaminase;[EC:3.5.4.33]	-	-	-	-	-	-	-
66127PROKKA_07617	hypothetical protein	Not. Incl.	Not. Incl.	-	-	K01889	09120 Genetic Information Processing;9122 Translation;009105 Aminoacyl-tRNA biosynthesis;FARSA, pheS; phenylalanyl-tRNA synthetase alpha chain;[EC:6.1.1.20]	-	-	-	-	-	-	-
66135PROKKA_07621	hypothetical protein	Not. Incl.	Not. Incl.	-	-	K01457	09100 Metabolism;9105 Amino acid metabolism;00220 Arginine biosynthesis;atzF; allophanate hydrolase;[EC:3.5.1.54]	-	-	-	-	-	-	-
66137PROKKA_07622	hypothetical protein	Not. Incl.	Not. Incl.	K09803	09190 Not Included in Pathway or Brite;09194 Poorly characterized;99997 Function unknown;K09803; uncharacterized protein;	-	-	-	-	-	-	-	-	-
66139PROKKA_07623	hypothetical protein	Not. Incl.	Not. Incl.	-	-	K01924	09100 Metabolism;9105 Amino acids;00471 D-Glutamine and D-glutamate metabolism;murC; UDP-N-acetylmuramate--alanine ligase;[EC:6.3.2.8]	-	-	-	-	-	-	-
66143PROKKA_07625	hypothetical protein	Not. Incl.	Not. Incl.	-	-	K01736	09100 Metabolism;1009105 Amino acid metabolism;00400 Phenylalanine, tyrosine and tryptophan biosynthesis;aroC; chorismate synthase;[EC:4.2.3.5]	-	-	-	-	-	-	-
66145PROKKA_07626	hypothetical protein	Not. Incl.	Not. Incl.	-	-	K03664	09190 Not Included in Pathway or Brite;09192 Unclassified: genetic information processing;99975 Protein processing;smpB; SsrA-binding protein;	-	-	-	-	-	-	-
66147PROKKA_07627	hypothetical protein	Not. Incl.	Not. Incl.	-	-	K03549	09180 Brite Hierarchies;09183 Protein families: signaling and cellular processes;02000 Transporters;kup; KUP system potassium uptake protein;	-	-	-	-	-	-	-
66149PROKKA_07628	hypothetical protein	Not. Incl.	Not. Incl.	-	-	K01875	09120 Genetic Information Processing;9122 Translation;009105 Aminoacyl-tRNA biosynthesis;SARS, serS; seryl-tRNA synthetase;[EC:6.1.1.11]	-	-	-	-	-	-	-
66153PROKKA_07630	hypothetical protein	Not. Incl.	Not. Incl.	-	-	K07037	09190 Not Included in Pathway or Brite;09191 Unclassified: metabolism;99980 Enzymes with EC numbers;pgpH; cyclic-di-AMP phosphodiesterase PgpH;[EC:3.1.4.-]	-	-	-	-	-	-	-
66155PROKKA_07631	hypothetical protein	Not. Incl.	Not. Incl.	-	-	K18661	09100 Metabolism;9105 Amino acid metabolism;00280 Valine, leucine and isoleucine degradation;matB; malonyl-CoA/methylmalonyl-CoA synthetase;[EC:6.2.1.-]	-	-	-	-	-	-	-
66159PROKKA_07633	hypothetical protein	Not. Incl.	Not. Incl.	-	-	K03497	09180 Brite Hierarchies;09182 Protein families: genetic information processing;03000 Transcription factors;parB, spo0J; ParB family transcriptional regulator, chromosome partitioning protein;	-	-	-	-	-	-	-
66161PROKKA_07634	hypothetical protein	Not. Incl.	Not. Incl.	-	-	K13895	09130 Environmental Information Processing;9131 Membrane transport;02010 ABC transporters;yejE; microcin C transport system permease protein;	-	-	-	-	-	-	-
66163PROKKA_07635	hypothetical protein	Not. Incl.	Not. Incl.	-	-	K03442	09180 Brite Hierarchies;09183 Protein families: signaling and cellular processes;02000 Transporters;mscS; small conductance mechanosensitive channel;	-	-	-	-	-	-	-
66167PROKKA_07637	hypothetical protein	Not. Incl.	Not. Incl.	-	-	K03797	09180 Brite Hierarchies;09181 Protein families: metabolism;01002 Peptidases and inhibitors;E3.4.21.102, prc, ctpA; carboxyl-terminal processing protease;[EC:3.4.21.102]	-	-	-	-	-	-	-
66169PROKKA_07638	hypothetical protein	Not. Incl.	Not. Incl.	K02454	09130 Environmental Information Processing;9131 Membrane transport;03070 Bacterial secretion system;gspE; general secretion pathway protein E;[EC:7.4.2.8]	K02652	09180 Brite Hierarchies;09183 Protein families: signaling and cellular processes;02044 Secretion system;pilB; type IV pilus assembly protein PilB;	-	-	-	-	-	-	-
66175PROKKA_07641	hypothetical protein	Not. Incl.	Not. Incl.	-	-	K01584	09100 Metabolism;9105 Amino acid metabolism;00330 Arginine and proline metabolism;adiA; arginine decarboxylase;[EC:4.1.1.19]	-	-	-	-	-	-	-
66177PROKKA_07642	hypothetical protein	Not. Incl.	Not. Incl.	-	-	K07497	09190 Not Included in Pathway or Brite;09192 Unclassified: genetic information processing;99976 Replication and repair;K07497; putative transposase;	-	-	-	-	-	-	-
66179PROKKA_07643	hypothetical protein	Not. Incl.	Not. Incl.	-	-	K04043	09120 Genetic Information Processing;9123 Folding, sorting and degradation;03018 RNA degradation;dnaK, HSPA9; molecular chaperone DnaK;	-	-	-	-	-	-	-
66181PROKKA_07644	hypothetical protein	Not. Incl.	Not. Incl.	K06381	09190 Not Included in Pathway or Brite;09193 Unclassified: signaling and cellular processes;99978 Cell growth;spoIID; stage II sporulation protein D;	-	-	-	-	-	-	-	-	-
66183PROKKA_07645	hypothetical protein	Not. Incl.	Not. Incl.	K06024	09180 Brite Hierarchies;09182 Protein families: genetic information processing;03036 Chromosome and associated proteins;scpB; segregation and condensation protein B;	-	-	-	-	-	-	-	-	-
66185PROKKA_07646	hypothetical protein	Not. Incl.	Not. Incl.	-	-	K10440	09130 Environmental Information Processing;9131 Membrane transport;02010 ABC transporters;rbsC; ribose transport system permease protein;	-	-	-	-	-	-	-
66189PROKKA_07648	hypothetical protein	Not. Incl.	Not. Incl.	-	-	K02355	09180 Brite Hierarchies;09182 Protein families: genetic information processing;03012 Translation factors;fusA, GFM, EFG; elongation factor G;	-	-	-	-	-	-	-
66191PROKKA_07649	hypothetical protein	Not. Incl.	Not. Incl.	-	-	K04759	09180 Brite Hierarchies;09183 Protein families: signaling and cellular processes;02000 Transporters;feoB; ferrous iron transport protein B;	-	CBM40	-	Modules of approx. 200 residues, found at the N-terminus of GH33 sialidases. Can also be found inserted in the beta-propeller of GH33 sialidases. The sialic acid binding function has been demonstrated for the N-terminal CBM40 of Vibrio cholerae sialidase (Moustafa et al. (2004) J Biol Chem 279:40819-26) (PMID: 15226294).	-	-	-
66193PROKKA_07650	hypothetical protein	Not. Incl.	Not. Incl.	-	-	K01873	09120 Genetic Information Processing;9122 Translation;009105 Aminoacyl-tRNA biosynthesis;VARS, valS; valyl-tRNA synthetase;[EC:6.1.1.9]	-	-	-	-	-	-	-
66195PROKKA_07651	hypothetical protein	Not. Incl.	Not. Incl.	-	-	K01491	09100 Metabolism;9102 Energy metabolism;00720 Carbon fixation pathways in prokaryotes;folD; methylenetetrahydrofolate dehydrogenase (NADP+) / methenyltetrahydrofolate cyclohydrolase;[EC:1.5.1.5 3.5.4.9]	-	-	-	-	-	-	-
66197PROKKA_07652	hypothetical protein	Not. Incl.	Not. Incl.	-	-	K01881	09120 Genetic Information Processing;9122 Translation;009105 Aminoacyl-tRNA biosynthesis;PARS, proS; prolyl-tRNA synthetase;[EC:6.1.1.15]	-	-	-	-	-	-	-
66199PROKKA_07653	hypothetical protein	Not. Incl.	Not. Incl.	-	-	K03110	09120 Genetic Information Processing;9123 Folding, sorting and degradation;03060 Protein export;ftsY; fused signal recognition particle receptor;	-	-	-	-	-	-	-
66207PROKKA_07657	hypothetical protein	Not. Incl.	Not. Incl.	K04043	09120 Genetic Information Processing;9123 Folding, sorting and degradation;03018 RNA degradation;dnaK, HSPA9; molecular chaperone DnaK;	-	-	-	-	-	-	-	-	-
66209PROKKA_07658	hypothetical protein	Not. Incl.	Not. Incl.	-	-	K01784	09100 Metabolism;99101 Carbohydrate metabolism;00052 Galactose metabolism;galE, GALE; UDP-glucose 4-epimerase;[EC:5.1.3.2]	-	-	-	-	-	-	-
66211PROKKA_07659	hypothetical protein	Not. Incl.	Not. Incl.	-	-	K12287	09180 Brite Hierarchies;09183 Protein families: signaling and cellular processes;02044 Secretion system;mshQ; MSHA biogenesis protein MshQ;	-	CBM40	-	Modules of approx. 200 residues, found at the N-terminus of GH33 sialidases. Can also be found inserted in the beta-propeller of GH33 sialidases. The sialic acid binding function has been demonstrated for the N-terminal CBM40 of Vibrio cholerae sialidase (Moustafa et al. (2004) J Biol Chem 279:40819-26) (PMID: 15226294).	-	-	-
66215PROKKA_07661	hypothetical protein	Not. Incl.	Not. Incl.	-	-	K02837	09180 Brite Hierarchies;09182 Protein families: genetic information processing;03012 Translation factors;prfC; peptide chain release factor 3;	-	-	-	-	-	-	-
66217PROKKA_07662	hypothetical protein	Not. Incl.	Not. Incl.	-	-	K01468	09100 Metabolism;9105 Amino acid metabolism;00340 Histidine metabolism;hutI, AMDHD1; imidazolonepropionase;[EC:3.5.2.7]	-	-	-	-	-	-	-
66219PROKKA_07663	hypothetical protein	Not. Incl.	Not. Incl.	-	-	K02470	09180 Brite Hierarchies;09182 Protein families: genetic information processing;03032 DNA replication proteins;gyrB; DNA gyrase subunit B;[EC:5.6.2.2]	-	-	-	-	-	-	-
66221PROKKA_07664	hypothetical protein	Not. Incl.	Not. Incl.	-	-	K03470	09120 Genetic Information Processing;9124 Replication and repair;03030 DNA replication;rnhB; ribonuclease HII;[EC:3.1.26.4]	-	-	-	-	-	-	-
66223PROKKA_07665	hypothetical protein	Not. Incl.	Not. Incl.	K07316	09180 Brite Hierarchies;09183 Protein families: signaling and cellular processes;02048 Prokaryotic defense system;mod; adenine-specific DNA-methyltransferase;[EC:2.1.1.72]	K00571	09180 Brite Hierarchies;09183 Protein families: signaling and cellular processes;02048 Prokaryotic defense system;E2.1.1.72; site-specific DNA-methyltransferase (adenine-specific);[EC:2.1.1.72]	-	-	-	-	-	-	-
66225PROKKA_07666	hypothetical protein	Not. Incl.	Not. Incl.	-	-	K00873	09100 Metabolism;99101 Carbohydrate metabolism;00010 Glycolysis / Gluconeogenesis;PK, pyk; pyruvate kinase;[EC:2.7.1.40]	-	-	-	-	-	-	-
66233PROKKA_07670	hypothetical protein	Not. Incl.	Not. Incl.	-	-	K02036	09130 Environmental Information Processing;9131 Membrane transport;02010 ABC transporters;pstB; phosphate transport system ATP-binding protein;[EC:7.3.2.1]	-	-	-	-	-	-	-
66235PROKKA_07671	hypothetical protein	Not. Incl.	Not. Incl.	-	-	K01921	09100 Metabolism;9105 Amino acids;00473 D-Alanine metabolism;ddl; D-alanine-D-alanine ligase;[EC:6.3.2.4]	-	-	-	-	-	-	-
66239PROKKA_07673	hypothetical protein	Not. Incl.	Not. Incl.	-	-	K00566	09120 Genetic Information Processing;9123 Folding, sorting and degradation;04122 Sulfur relay system;mnmA, trmU; tRNA-uridine 2-sulfurtransferase;[EC:2.8.1.13]	-	-	-	-	-	-	-
66241PROKKA_07674	hypothetical protein	Not. Incl.	Not. Incl.	-	-	K03333	09100 Metabolism;9111 Xenobiotics biodegradation and metabolism;00984 Steroid degradation;choD; cholesterol oxidase;[EC:1.1.3.6]	-	-	-	-	-	-	-
66243PROKKA_07675	hypothetical protein	Not. Incl.	Not. Incl.	-	-	K01995	09130 Environmental Information Processing;9131 Membrane transport;02010 ABC transporters;livG; branched-chain amino acid transport system ATP-binding protein;	-	-	-	-	-	-	-
66245PROKKA_07676	hypothetical protein	Not. Incl.	Not. Incl.	-	-	K01892	09120 Genetic Information Processing;9122 Translation;009105 Aminoacyl-tRNA biosynthesis;HARS, hisS; histidyl-tRNA synthetase;[EC:6.1.1.21]	-	-	-	-	-	-	-
66249PROKKA_07678	hypothetical protein	Not. Incl.	Not. Incl.	-	-	K01681	09100 Metabolism;99101 Carbohydrate metabolism;00020 Citrate cycle (TCA cycle);ACO, acnA; aconitate hydratase;[EC:4.2.1.3]	-	dockerin	-	0	-	-	-
66253PROKKA_07680	hypothetical protein	Not. Incl.	Not. Incl.	-	-	K01247	09120 Genetic Information Processing;9124 Replication and repair;03410 Base excision repair;alkA; DNA-3-methyladenine glycosylase II;[EC:3.2.2.21]	-	-	-	-	-	-	-
66255PROKKA_07681	hypothetical protein	Not. Incl.	Not. Incl.	-	-	K00695	09100 Metabolism;99101 Carbohydrate metabolism;00500 Starch and sucrose metabolism;E2.4.1.13; sucrose synthase;[EC:2.4.1.13]	-	-	-	-	-	-	-
66259PROKKA_07683	hypothetical protein	Not. Incl.	Not. Incl.	-	-	K06207	09190 Not Included in Pathway or Brite;09193 Unclassified: signaling and cellular processes;99995 Signaling proteins;typA, bipA; GTP-binding protein;	-	-	-	-	-	-	-
66263PROKKA_07685	hypothetical protein	Not. Incl.	Not. Incl.	-	-	K00059	09100 Metabolism;9103 Lipid metabolism;00061 Fatty acid biosynthesis;fabG, OAR1; 3-oxoacyl-[acyl-carrier protein] reductase;[EC:1.1.1.100]	-	-	-	-	-	-	-
66265PROKKA_07686	hypothetical protein	Not. Incl.	Not. Incl.	-	-	K05989	09190 Not Included in Pathway or Brite;09191 Unclassified: metabolism;99980 Enzymes with EC numbers;ramA; alpha-L-rhamnosidase;[EC:3.2.1.40]	-	-	-	-	-	-	-
66271PROKKA_07689	hypothetical protein	Not. Incl.	Not. Incl.	-	-	K21472	09180 Brite Hierarchies;09181 Protein families: metabolism;01002 Peptidases and inhibitors;lytH; peptidoglycan LD-endopeptidase LytH;[EC:3.4.-.-]	-	-	-	-	Haem-NO-binding	-	-
66273PROKKA_07690	hypothetical protein	Not. Incl.	Not. Incl.	-	-	K13821	09100 Metabolism;9105 Amino acid metabolism;00250 Alanine, aspartate and glutamate metabolism;putA; RHH-type transcriptional regulator, proline utilization regulon repressor / proline dehydrogenase / delta 1-pyrroline-5-carboxylate dehydrogenase;[EC:1.5.5.2 1.2.1.88]	-	-	-	-	-	-	-
66275PROKKA_07691	hypothetical protein	Not. Incl.	Not. Incl.	-	-	K06980	09180 Brite Hierarchies;09182 Protein families: genetic information processing;03016 Transfer RNA biogenesis;ygfZ; tRNA-modifying protein YgfZ;	-	-	-	-	-	-	-
66279PROKKA_07693	hypothetical protein	Not. Incl.	Not. Incl.	-	-	K00928	09100 Metabolism;9105 Amino acid metabolism;00260 Glycine, serine and threonine metabolism;lysC; aspartate kinase;[EC:2.7.2.4]	-	-	-	-	-	-	-
66287PROKKA_07697	hypothetical protein	Not. Incl.	Not. Incl.	K03630	09190 Not Included in Pathway or Brite;09192 Unclassified: genetic information processing;99976 Replication and repair;radC; DNA repair protein RadC;	-	-	-	-	-	-	-	-	-
66289PROKKA_07698	hypothetical protein	Not. Incl.	Not. Incl.	-	-	K06163	09100 Metabolism;9105 Amino acids;00440 Phosphonate and phosphinate metabolism;phnJ; alpha-D-ribose 1-methylphosphonate 5-phosphate C-P lyase;[EC:4.7.1.1]	-	-	-	-	-	-	-
66293PROKKA_07700	hypothetical protein	Not. Incl.	Not. Incl.	-	-	K07124	09190 Not Included in Pathway or Brite;09194 Poorly characterized;99997 Function unknown;K07124; uncharacterized protein;	-	-	-	-	-	-	-
66295PROKKA_07701	hypothetical protein	Not. Incl.	Not. Incl.	-	-	K01945	09100 Metabolism;9104 Nucleotide metabolism;00230 Purine metabolism;purD; phosphoribosylamine---glycine ligase;[EC:6.3.4.13]	-	-	-	-	-	-	-
66299PROKKA_07703	hypothetical protein	Not. Incl.	Not. Incl.	-	-	K10236	09130 Environmental Information Processing;9131 Membrane transport;02010 ABC transporters;thuE; trehalose/maltose transport system substrate-binding protein;	-	-	-	-	-	-	-
66301PROKKA_07704	hypothetical protein	Not. Incl.	Not. Incl.	-	-	K01953	09100 Metabolism;9105 Amino acid metabolism;00250 Alanine, aspartate and glutamate metabolism;asnB, ASNS; asparagine synthase (glutamine-hydrolysing);[EC:6.3.5.4]	-	-	-	-	-	-	-
66305PROKKA_07706	hypothetical protein	Not. Incl.	Not. Incl.	-	-	K00113	09100 Metabolism;9103 Lipid metabolism;00564 Glycerophospholipid metabolism;glpC; glycerol-3-phosphate dehydrogenase subunit C;	-	GH5	-	Modules of approx. 100 residues, found at the C-terminus of several GH5 cellulases. Cellulose-binding function demonstrated in one case.	-	-	-
66313PROKKA_07710	hypothetical protein	Not. Incl.	Not. Incl.	-	-	K01647	09100 Metabolism;99101 Carbohydrate metabolism;00020 Citrate cycle (TCA cycle);CS, gltA; citrate synthase;[EC:2.3.3.1]	-	-	-	-	-	-	-
66317PROKKA_07712	hypothetical protein	Not. Incl.	Not. Incl.	-	-	K02864	09120 Genetic Information Processing;9122 Translation;03010 Ribosome;RP-L10, MRPL10, rplJ; large subunit ribosomal protein L10;	-	-	-	-	-	-	-
66319PROKKA_07713	hypothetical protein	Not. Incl.	Not. Incl.	-	-	K12527	09100 Metabolism;9105 Amino acids;00450 Selenocompound metabolism;ygfK; putative selenate reductase;[EC:1.97.1.9]	-	-	-	-	-	-	-
66321PROKKA_07714	hypothetical protein	Not. Incl.	Not. Incl.	-	-	K11720	09130 Environmental Information Processing;9131 Membrane transport;02010 ABC transporters;lptG; lipopolysaccharide export system permease protein;	-	-	-	-	-	-	-
66323PROKKA_07715	hypothetical protein	Not. Incl.	Not. Incl.	-	-	K02031/K02032	-	-	-	-	-	-	-	-
66325PROKKA_07716	hypothetical protein	Not. Incl.	Not. Incl.	-	-	K06907	09190 Not Included in Pathway or Brite;09194 Poorly characterized;99997 Function unknown;K06907; uncharacterized protein;	-	-	-	-	-	-	-
66327PROKKA_07717	hypothetical protein	Not. Incl.	Not. Incl.	-	-	K00276	09100 Metabolism;9105 Amino acid metabolism;00260 Glycine, serine and threonine metabolism;AOC3, AOC2, tynA; primary-amine oxidase;[EC:1.4.3.21]	-	-	-	-	-	-	-
66329PROKKA_07718	hypothetical protein	Not. Incl.	Not. Incl.	-	-	K07276	09190 Not Included in Pathway or Brite;09194 Poorly characterized;99997 Function unknown;K07276; uncharacterized protein;	-	-	-	-	-	-	-
66331PROKKA_07719	hypothetical protein	Not. Incl.	Not. Incl.	-	-	K06168	09180 Brite Hierarchies;09182 Protein families: genetic information processing;03016 Transfer RNA biogenesis;miaB; tRNA-2-methylthio-N6-dimethylallyladenosine synthase;[EC:2.8.4.3]	-	-	-	-	-	-	-
66333PROKKA_07720	hypothetical protein	Not. Incl.	Not. Incl.	-	-	K09461	09100 Metabolism;9111 Xenobiotics biodegradation and metabolism;00627 Aminobenzoate degradation;E1.14.13.40; anthraniloyl-CoA monooxygenase;[EC:1.14.13.40]	-	-	-	-	-	-	-
66335PROKKA_07721	hypothetical protein	Not. Incl.	Not. Incl.	-	-	K00297	09100 Metabolism;9102 Energy metabolism;00720 Carbon fixation pathways in prokaryotes;metF, MTHFR; methylenetetrahydrofolate reductase (NADPH);[EC:1.5.1.20]	-	-	-	-	Tetratricopeptide repeat	-	-
66337PROKKA_07722	hypothetical protein	Not. Incl.	Not. Incl.	-	-	K01687	09100 Metabolism;9105 Amino acid metabolism;00290 Valine, leucine and isoleucine biosynthesis;ilvD; dihydroxy-acid dehydratase;[EC:4.2.1.9]	-	-	-	-	-	-	-
66339PROKKA_07723	hypothetical protein	Not. Incl.	Not. Incl.	-	-	K06020	09180 Brite Hierarchies;09182 Protein families: genetic information processing;03016 Transfer RNA biogenesis;ettA; energy-dependent translational throttle protein EttA;	-	-	-	-	-	-	-
66343PROKKA_07725	hypothetical protein	Not. Incl.	Not. Incl.	-	-	K01697	09100 Metabolism;9105 Amino acid metabolism;00260 Glycine, serine and threonine metabolism;CBS; cystathionine beta-synthase;[EC:4.2.1.22]	-	-	-	-	-	-	-
66345PROKKA_07726	hypothetical protein	Not. Incl.	Not. Incl.	-	-	K03701	09120 Genetic Information Processing;9124 Replication and repair;03420 Nucleotide excision repair;uvrA; excinuclease ABC subunit A;	-	-	-	-	-	-	-
66349PROKKA_07728	hypothetical protein	Not. Incl.	Not. Incl.	-	-	K02188	09100 Metabolism;9108 Metabolism of cofactors and vitamins;00860 Porphyrin and chlorophyll metabolism;cbiD; cobalt-precorrin-5B (C1)-methyltransferase;[EC:2.1.1.195]	-	-	-	-	-	-	-
66351PROKKA_07729	hypothetical protein	Not. Incl.	Not. Incl.	-	-	K21090	09140 Cellular Processes;9145 Cellular community - prokaryotes;02026 Biofilm formation - Escherichia coli;adrB; c-di-GMP phosphodiesterase;[EC:3.1.4.52]	-	-	-	-	-	-	-
66355PROKKA_07731	hypothetical protein	Not. Incl.	Not. Incl.	-	-	K09792	09190 Not Included in Pathway or Brite;09194 Poorly characterized;99997 Function unknown;K09792; uncharacterized protein;	-	-	-	-	-	-	-
66359PROKKA_07733	hypothetical protein	Not. Incl.	Not. Incl.	-	-	K00705	09100 Metabolism;99101 Carbohydrate metabolism;00500 Starch and sucrose metabolism;malQ; 4-alpha-glucanotransferase;[EC:2.4.1.25]	-	-	-	-	-	-	-
66361PROKKA_07734	hypothetical protein	Not. Incl.	Not. Incl.	-	-	K02652	09180 Brite Hierarchies;09183 Protein families: signaling and cellular processes;02044 Secretion system;pilB; type IV pilus assembly protein PilB;	-	-	-	-	-	-	-
66363PROKKA_07735	hypothetical protein	Not. Incl.	Not. Incl.	-	-	K01756	09100 Metabolism;9104 Nucleotide metabolism;00230 Purine metabolism;purB, ADSL; adenylosuccinate lyase;[EC:4.3.2.2]	-	-	-	-	-	-	-
66367PROKKA_07737	hypothetical protein	Not. Incl.	Not. Incl.	-	-	K00567	09180 Brite Hierarchies;09182 Protein families: genetic information processing;03400 DNA repair and recombination proteins;ogt, MGMT; methylated-DNA-[protein]-cysteine S-methyltransferase;[EC:2.1.1.63]	-	-	-	-	-	-	-
66369PROKKA_07738	hypothetical protein	Not. Incl.	Not. Incl.	-	-	K01654	09100 Metabolism;99101 Carbohydrate metabolism;00520 Amino sugar and nucleotide sugar metabolism;E2.5.1.56, neuB; N-acetylneuraminate synthase;[EC:2.5.1.56]	-	-	-	-	-	-	-
66371PROKKA_07739	hypothetical protein	Not. Incl.	Not. Incl.	-	-	K00635	09100 Metabolism;9103 Lipid metabolism;00561 Glycerolipid metabolism;tgs, wax-dgat; diacylglycerol O-acyltransferase / wax synthase;[EC:2.3.1.20 2.3.1.75]	-	-	-	-	-	-	-
66375PROKKA_07741	hypothetical protein	Not. Incl.	Not. Incl.	-	-	K01918	09100 Metabolism;9105 Amino acids;00410 beta-Alanine metabolism;panC; pantoate--beta-alanine ligase;[EC:6.3.2.1]	-	-	-	-	-	-	-
66377PROKKA_07742	hypothetical protein	Not. Incl.	Not. Incl.	K17224	09100 Metabolism;9102 Energy metabolism;00920 Sulfur metabolism;soxB; S-sulfosulfanyl-L-cysteine sulfohydrolase;[EC:3.1.6.20]	-	-	-	-	-	-	-	-	-
66381PROKKA_07744	hypothetical protein	Not. Incl.	Not. Incl.	-	-	K00566	09120 Genetic Information Processing;9123 Folding, sorting and degradation;04122 Sulfur relay system;mnmA, trmU; tRNA-uridine 2-sulfurtransferase;[EC:2.8.1.13]	-	CBM44	-	The C-terminal CBM44 module of the Clostridium thermocellum enzyme has been demonstrated to bind equally well cellulose and xyloglucan	-	-	-
66383PROKKA_07745	hypothetical protein	Not. Incl.	Not. Incl.	-	-	K02034	09140 Cellular Processes;9145 Cellular community - prokaryotes;02024 Quorum sensing;ABC.PE.P1; peptide/nickel transport system permease protein;	-	-	-	-	-	-	-
66385PROKKA_07746	hypothetical protein	Not. Incl.	Not. Incl.	-	-	K00981	09100 Metabolism;9103 Lipid metabolism;00564 Glycerophospholipid metabolism;E2.7.7.41, CDS1, CDS2, cdsA; phosphatidate cytidylyltransferase;[EC:2.7.7.41]	-	-	-	-	-	-	-
66387PROKKA_07747	hypothetical protein	Not. Incl.	Not. Incl.	-	-	K00748	09100 Metabolism;9107 Glycan biosynthesis and metabolism;00540 Lipopolysaccharide biosynthesis;lpxB; lipid-A-disaccharide synthase;[EC:2.4.1.182]	-	-	-	-	-	-	-
66395PROKKA_07751	hypothetical protein	Not. Incl.	Not. Incl.	-	-	K08086	09190 Not Included in Pathway or Brite;09193 Unclassified: signaling and cellular processes;99993 Cell motility;fimV; pilus assembly protein FimV;	-	-	-	-	Tetratricopeptide repeat	-	-
66399PROKKA_07753	hypothetical protein	Not. Incl.	Not. Incl.	-	-	K01840	09100 Metabolism;99101 Carbohydrate metabolism;00051 Fructose and mannose metabolism;manB; phosphomannomutase;[EC:5.4.2.8]	-	-	-	-	-	-	-
66401PROKKA_07754	hypothetical protein	Not. Incl.	Not. Incl.	K01154	09180 Brite Hierarchies;09183 Protein families: signaling and cellular processes;02048 Prokaryotic defense system;hsdS; type I restriction enzyme, S subunit;[EC:3.1.21.3]	-	-	-	-	-	-	-	-	-
66407PROKKA_07757	hypothetical protein	Not. Incl.	Not. Incl.	-	-	K03316	09190 Not Included in Pathway or Brite;09193 Unclassified: signaling and cellular processes;99977 Transport;TC.CPA1; monovalent cation:H+ antiporter, CPA1 family;	-	-	-	-	-	-	-
66411PROKKA_07759	hypothetical protein	Not. Incl.	Not. Incl.	-	-	K01817	09100 Metabolism;10106 Amino acid metabolism;00400 Phenylalanine, tyrosine and tryptophan biosynthesis;trpF; phosphoribosylanthranilate isomerase;[EC:5.3.1.24]	-	-	-	-	CheC-like family	-	-
66415PROKKA_07761	hypothetical protein	Not. Incl.	Not. Incl.	-	-	K01273	09180 Brite Hierarchies;09181 Protein families: metabolism;01002 Peptidases and inhibitors;DPEP; membrane dipeptidase;[EC:3.4.13.19]	-	-	-	-	-	-	-
66419PROKKA_07763	hypothetical protein	Not. Incl.	Not. Incl.	K01056	09180 Brite Hierarchies;09182 Protein families: genetic information processing;03012 Translation factors;PTH1, pth, spoVC; peptidyl-tRNA hydrolase, PTH1 family;[EC:3.1.1.29]	-	-	-	-	-	-	-	-	-
66421PROKKA_07764	hypothetical protein	Not. Incl.	Not. Incl.	-	-	K03593	09180 Brite Hierarchies;09182 Protein families: genetic information processing;03036 Chromosome and associated proteins;mrp, NUBPL; ATP-binding protein involved in chromosome partitioning;	-	-	-	-	-	-	-
66423PROKKA_07765	hypothetical protein	Not. Incl.	Not. Incl.	-	-	K00330	09100 Metabolism;9102 Energy metabolism;00190 Oxidative phosphorylation;nuoA; NADH-quinone oxidoreductase subunit A;[EC:7.1.1.2]	-	-	-	-	-	-	-
66425PROKKA_07766	hypothetical protein	Not. Incl.	Not. Incl.	-	-	K16210	09180 Brite Hierarchies;09183 Protein families: signaling and cellular processes;02000 Transporters;togT, rhiT; oligogalacturonide transporter;	-	-	-	-	-	-	-
66427PROKKA_07767	hypothetical protein	Not. Incl.	Not. Incl.	-	-	K20385	09140 Cellular Processes;9145 Cellular community - prokaryotes;02024 Quorum sensing;cylM; CylM protein;	-	-	-	-	-	-	-
66431PROKKA_07769	hypothetical protein	Not. Incl.	Not. Incl.	-	-	K02613	09100 Metabolism;9105 Amino acid metabolism;00360 Phenylalanine metabolism;paaE; ring-1,2-phenylacetyl-CoA epoxidase subunit PaaE;	-	-	-	-	-	-	-
66435PROKKA_07771	hypothetical protein	Not. Incl.	Not. Incl.	-	-	K03924	09190 Not Included in Pathway or Brite;09191 Unclassified: metabolism;99980 Enzymes with EC numbers;moxR; MoxR-like ATPase;[EC:3.6.3.-]	-	-	-	-	-	-	-
66437PROKKA_07772	hypothetical protein	Not. Incl.	Not. Incl.	-	-	K07451	09180 Brite Hierarchies;09183 Protein families: signaling and cellular processes;02048 Prokaryotic defense system;mcrA; 5-methylcytosine-specific restriction enzyme A;[EC:3.1.21.-]	-	-	-	-	-	-	-
66439PROKKA_07773	hypothetical protein	Not. Incl.	Not. Incl.	-	-	K19702	09180 Brite Hierarchies;09181 Protein families: metabolism;01002 Peptidases and inhibitors;E3.4.11.24; aminopeptidase S;[EC:3.4.11.24]	-	-	-	-	-	-	-
66445PROKKA_07776	hypothetical protein	Not. Incl.	Not. Incl.	-	-	K01495	09100 Metabolism;9108 Metabolism of cofactors and vitamins;00790 Folate biosynthesis;GCH1, folE; GTP cyclohydrolase IA;[EC:3.5.4.16]	-	-	-	-	-	-	-
66449PROKKA_07778	hypothetical protein	Not. Incl.	Not. Incl.	-	-	K02500	09100 Metabolism;9105 Amino acid metabolism;00340 Histidine metabolism;hisF; imidazole glycerol-phosphate synthase subunit HisF;[EC:4.3.2.10]	-	-	-	-	-	-	-
66453PROKKA_07780	hypothetical protein	Not. Incl.	Not. Incl.	K03975	09190 Not Included in Pathway or Brite;09194 Poorly characterized;99996 General function prediction only;dedA; membrane-associated protein;	-	-	-	-	-	-	-	Protein dedA OS=Escherichia coli (strain K12) GN=dedA PE=1 SV=1	-
66455PROKKA_07781	hypothetical protein	Not. Incl.	Not. Incl.	-	-	K01714	09100 Metabolism;9105 Amino acid metabolism;00300 Lysine biosynthesis;dapA; 4-hydroxy-tetrahydrodipicolinate synthase;[EC:4.3.3.7]	-	-	-	-	-	-	-
66457PROKKA_07782	hypothetical protein	Not. Incl.	Not. Incl.	K00389	09190 Not Included in Pathway or Brite;09194 Poorly characterized;99996 General function prediction only;yidH; putative membrane protein;	-	-	-	-	-	-	-	-	-
66463PROKKA_07785	hypothetical protein	Not. Incl.	Not. Incl.	-	-	K03885	09100 Metabolism;9102 Energy metabolism;00190 Oxidative phosphorylation;ndh; NADH dehydrogenase;[EC:1.6.99.3]	-	-	-	-	-	-	-
66467PROKKA_07787	hypothetical protein	Not. Incl.	Not. Incl.	K05515	09100 Metabolism;9107 Glycan biosynthesis and metabolism;00550 Peptidoglycan biosynthesis;mrdA; penicillin-binding protein 2;[EC:3.4.16.4]	K05364	09100 Metabolism;9107 Glycan biosynthesis and metabolism;00550 Peptidoglycan biosynthesis;pbpA; penicillin-binding protein A;	-	-	-	-	-	-	-
66469PROKKA_07788	hypothetical protein	Not. Incl.	Not. Incl.	K02169	09100 Metabolism;9108 Metabolism of cofactors and vitamins;00780 Biotin metabolism;bioC; malonyl-CoA O-methyltransferase;[EC:2.1.1.197]	-	-	-	-	-	-	-	-	-
66471PROKKA_07789	hypothetical protein	Not. Incl.	Not. Incl.	-	-	K00355	09100 Metabolism;9108 Metabolism of cofactors and vitamins;00130 Ubiquinone and other terpenoid-quinone biosynthesis;NQO1; NAD(P)H dehydrogenase (quinone);[EC:1.6.5.2]	-	-	-	-	-	-	-
66473PROKKA_07790	hypothetical protein	Not. Incl.	Not. Incl.	-	-	K02004	09180 Brite Hierarchies;09183 Protein families: signaling and cellular processes;02000 Transporters;ABC.CD.P; putative ABC transport system permease protein;	-	-	-	-	-	-	-
66475PROKKA_07791	hypothetical protein	Not. Incl.	Not. Incl.	-	-	K04567	09120 Genetic Information Processing;9122 Translation;009105 Aminoacyl-tRNA biosynthesis;KARS, lysS; lysyl-tRNA synthetase, class II;[EC:6.1.1.6]	-	-	-	-	-	-	-
66477PROKKA_07792	hypothetical protein	Not. Incl.	Not. Incl.	-	-	K02470	09180 Brite Hierarchies;09182 Protein families: genetic information processing;03032 DNA replication proteins;gyrB; DNA gyrase subunit B;[EC:5.6.2.2]	-	-	-	-	-	-	-
66479PROKKA_07793	hypothetical protein	Not. Incl.	Not. Incl.	-	-	K02674	09180 Brite Hierarchies;09183 Protein families: signaling and cellular processes;02044 Secretion system;pilY1; type IV pilus assembly protein PilY1;	-	-	-	-	-	-	-
66483PROKKA_07795	hypothetical protein	Not. Incl.	Not. Incl.	-	-	K01756	09100 Metabolism;9104 Nucleotide metabolism;00230 Purine metabolism;purB, ADSL; adenylosuccinate lyase;[EC:4.3.2.2]	-	-	-	-	-	-	-
66485PROKKA_07796	hypothetical protein	Not. Incl.	Not. Incl.	-	-	K00128	09100 Metabolism;99101 Carbohydrate metabolism;00010 Glycolysis / Gluconeogenesis;ALDH; aldehyde dehydrogenase (NAD+);[EC:1.2.1.3]	-	-	-	-	-	-	-
66489PROKKA_07798	hypothetical protein	Not. Incl.	Not. Incl.	K12452	09100 Metabolism;99101 Carbohydrate metabolism;00520 Amino sugar and nucleotide sugar metabolism;ascC, ddhC, rfbH; CDP-4-dehydro-6-deoxyglucose reductase, E1;[EC:1.17.1.1]	-	-	-	-	-	-	-	-	-
66495PROKKA_07801	hypothetical protein	Not. Incl.	Not. Incl.	-	-	K03695	09150 Organismal Systems;09149 Aging;04213 Longevity regulating pathway - multiple species;clpB; ATP-dependent Clp protease ATP-binding subunit ClpB;	-	-	-	-	-	-	-
66497PROKKA_07802	hypothetical protein	Not. Incl.	Not. Incl.	-	-	K10440	09130 Environmental Information Processing;9131 Membrane transport;02010 ABC transporters;rbsC; ribose transport system permease protein;	-	-	-	-	-	-	-
66499PROKKA_07803	hypothetical protein	Not. Incl.	Not. Incl.	-	-	K12524	09100 Metabolism;9105 Amino acid metabolism;00260 Glycine, serine and threonine metabolism;thrA; bifunctional aspartokinase / homoserine dehydrogenase 1;[EC:2.7.2.4 1.1.1.3]	-	-	-	-	-	-	-
66501PROKKA_07804	hypothetical protein	Not. Incl.	Not. Incl.	-	-	K00927	09100 Metabolism;99101 Carbohydrate metabolism;00010 Glycolysis / Gluconeogenesis;PGK, pgk; phosphoglycerate kinase;[EC:2.7.2.3]	-	-	-	-	-	-	-
66503PROKKA_07805	hypothetical protein	Not. Incl.	Not. Incl.	-	-	K00241	09100 Metabolism;99101 Carbohydrate metabolism;00020 Citrate cycle (TCA cycle);sdhC, frdC; succinate dehydrogenase / fumarate reductase, cytochrome b subunit;	-	-	-	-	-	-	-
66505PROKKA_07806	hypothetical protein	Not. Incl.	Not. Incl.	-	-	K03313	09180 Brite Hierarchies;09183 Protein families: signaling and cellular processes;02000 Transporters;nhaA; Na+:H+ antiporter, NhaA family;	-	-	-	-	-	-	-
66507PROKKA_07807	hypothetical protein	Not. Incl.	Not. Incl.	-	-	K07093	09190 Not Included in Pathway or Brite;09194 Poorly characterized;99997 Function unknown;K07093; uncharacterized protein;	-	-	-	-	-	-	-
66515PROKKA_07811	hypothetical protein	Not. Incl.	Not. Incl.	-	-	K01657	09100 Metabolism;10101 Amino acid metabolism;00400 Phenylalanine, tyrosine and tryptophan biosynthesis;trpE; anthranilate synthase component I;[EC:4.1.3.27]	-	-	-	-	-	-	-
66517PROKKA_07812	hypothetical protein	Not. Incl.	Not. Incl.	-	-	K07791	09180 Brite Hierarchies;09183 Protein families: signaling and cellular processes;02000 Transporters;dcuA; anaerobic C4-dicarboxylate transporter DcuA;	-	-	-	-	-	-	-
66521PROKKA_07814	hypothetical protein	Not. Incl.	Not. Incl.	-	-	K02687	09180 Brite Hierarchies;09182 Protein families: genetic information processing;03009 Ribosome biogenesis;prmA; ribosomal protein L11 methyltransferase;[EC:2.1.1.-]	-	-	-	-	-	-	-
66523PROKKA_07815	hypothetical protein	Not. Incl.	Not. Incl.	-	-	K05934	09100 Metabolism;9108 Metabolism of cofactors and vitamins;00860 Porphyrin and chlorophyll metabolism;E2.1.1.131, cobJ, cbiH; precorrin-3B C17-methyltransferase;[EC:2.1.1.131]	-	-	-	-	-	-	-
66525PROKKA_07816	hypothetical protein	Not. Incl.	Not. Incl.	-	-	K08300	09120 Genetic Information Processing;9123 Folding, sorting and degradation;03018 RNA degradation;rne; ribonuclease E;[EC:3.1.26.12]	-	-	-	-	-	-	-
66527PROKKA_07817	hypothetical protein	Not. Incl.	Not. Incl.	-	-	K00322	09100 Metabolism;9108 Metabolism of cofactors and vitamins;00760 Nicotinate and nicotinamide metabolism;sthA, udhA; NAD(P) transhydrogenase;[EC:1.6.1.1]	-	-	-	-	-	-	Antidote-toxin recognition MazE, bacterial antitoxin
66529PROKKA_07818	hypothetical protein	Not. Incl.	Not. Incl.	-	-	K15726	09180 Brite Hierarchies;09183 Protein families: signaling and cellular processes;02000 Transporters;czcA; cobalt-zinc-cadmium resistance protein CzcA;	-	PL7	-	poly(beta-mannuronate) lyase / M-specific alginate lyase (EC 4.2.2.3); alpha-L-guluronate lyase / G-specific alginate lyase (EC 4.2.2.11); poly-(MG)-lyase / MG-specific alginate lyase (EC 4.2.2.-); endo-beta-1,4-glucuronan lyase (EC 4.2.2.14)	-	-	-
66531PROKKA_07819	hypothetical protein	Not. Incl.	Not. Incl.	-	-	K07079	09190 Not Included in Pathway or Brite;09194 Poorly characterized;99997 Function unknown;K07079; uncharacterized protein;	-	-	-	-	-	-	-
66533PROKKA_07820	hypothetical protein	Not. Incl.	Not. Incl.	-	-	K07393	09190 Not Included in Pathway or Brite;09191 Unclassified: metabolism;99980 Enzymes with EC numbers;ECM4, yqjG; glutathionyl-hydroquinone reductase;[EC:1.8.5.7]	-	-	-	-	-	-	-
66535PROKKA_07821	hypothetical protein	Not. Incl.	Not. Incl.	-	-	K00113	09100 Metabolism;9103 Lipid metabolism;00564 Glycerophospholipid metabolism;glpC; glycerol-3-phosphate dehydrogenase subunit C;	-	-	-	-	-	-	-
66537PROKKA_07822	hypothetical protein	Not. Incl.	Not. Incl.	-	-	K15726	09180 Brite Hierarchies;09183 Protein families: signaling and cellular processes;02000 Transporters;czcA; cobalt-zinc-cadmium resistance protein CzcA;	-	-	-	-	-	-	-
66539PROKKA_07823	hypothetical protein	Not. Incl.	Not. Incl.	-	-	K01890	09120 Genetic Information Processing;9122 Translation;009105 Aminoacyl-tRNA biosynthesis;FARSB, pheT; phenylalanyl-tRNA synthetase beta chain;[EC:6.1.1.20]	-	-	-	-	-	-	-
66543PROKKA_07825	hypothetical protein	Not. Incl.	Not. Incl.	-	-	K03116	09120 Genetic Information Processing;9123 Folding, sorting and degradation;03060 Protein export;tatA; sec-independent protein translocase protein TatA;	-	-	-	-	-	-	-
66545PROKKA_07826	hypothetical protein	Not. Incl.	Not. Incl.	-	-	K18682	09120 Genetic Information Processing;9123 Folding, sorting and degradation;03018 RNA degradation;rny; ribonucrease Y;[EC:3.1.-.-]	-	-	-	-	-	-	-
66547PROKKA_07827	hypothetical protein	Not. Incl.	Not. Incl.	-	-	K02259	09100 Metabolism;9102 Energy metabolism;00190 Oxidative phosphorylation;COX15, ctaA; cytochrome c oxidase assembly protein subunit 15;	-	-	-	-	-	-	-
66549PROKKA_07828	hypothetical protein	Not. Incl.	Not. Incl.	-	-	K02036	09130 Environmental Information Processing;9131 Membrane transport;02010 ABC transporters;pstB; phosphate transport system ATP-binding protein;[EC:7.3.2.1]	-	-	-	-	-	-	-
66551PROKKA_07829	hypothetical protein	Not. Incl.	Not. Incl.	-	-	K21195	09100 Metabolism;9105 Amino acids;00440 Phosphonate and phosphinate metabolism;phnY; 2-aminoethylphosphonate dioxygenase;[EC:1.14.11.46]	-	-	-	-	-	-	-
66555PROKKA_07831	hypothetical protein	Not. Incl.	Not. Incl.	-	-	K01784	09100 Metabolism;99101 Carbohydrate metabolism;00052 Galactose metabolism;galE, GALE; UDP-glucose 4-epimerase;[EC:5.1.3.2]	-	-	-	-	-	-	-
66557PROKKA_07832	hypothetical protein	Not. Incl.	Not. Incl.	-	-	K01999	09130 Environmental Information Processing;9131 Membrane transport;02010 ABC transporters;livK; branched-chain amino acid transport system substrate-binding protein;	-	-	-	-	-	-	-
66559PROKKA_07833	hypothetical protein	Not. Incl.	Not. Incl.	-	-	K03091	09180 Brite Hierarchies;09182 Protein families: genetic information processing;03021 Transcription machinery;sigH; RNA polymerase sporulation-specific sigma factor;	-	-	-	-	-	-	-
66561PROKKA_07834	hypothetical protein	Not. Incl.	Not. Incl.	-	-	K03427	09180 Brite Hierarchies;09183 Protein families: signaling and cellular processes;02048 Prokaryotic defense system;hsdM; type I restriction enzyme M protein;[EC:2.1.1.72]	-	-	-	-	-	-	-
66563PROKKA_07835	hypothetical protein	Not. Incl.	Not. Incl.	-	-	K01493	09100 Metabolism;9104 Nucleotide metabolism;00240 Pyrimidine metabolism;comEB; dCMP deaminase;[EC:3.5.4.12]	-	-	-	-	-	-	-
66569PROKKA_07838	hypothetical protein	Not. Incl.	Not. Incl.	-	-	K02040	09130 Environmental Information Processing;9131 Membrane transport;02010 ABC transporters;pstS; phosphate transport system substrate-binding protein;	-	-	-	-	-	-	-
66571PROKKA_07839	hypothetical protein	Not. Incl.	Not. Incl.	-	-	K04096	09190 Not Included in Pathway or Brite;09192 Unclassified: genetic information processing;99976 Replication and repair;smf; DNA processing protein;	-	-	-	-	-	-	-
66573PROKKA_07840	hypothetical protein	Not. Incl.	Not. Incl.	K04069	09190 Not Included in Pathway or Brite;09191 Unclassified: metabolism;99980 Enzymes with EC numbers;pflA, pflC, pflE; pyruvate formate lyase activating enzyme;[EC:1.97.1.4]	-	-	-	-	-	-	-	-	-
66579PROKKA_07843	hypothetical protein	Not. Incl.	Not. Incl.	-	-	K07041	09190 Not Included in Pathway or Brite;09194 Poorly characterized;99997 Function unknown;K07041; uncharacterized protein;	-	-	-	-	-	-	-
66581PROKKA_07844	hypothetical protein	Not. Incl.	Not. Incl.	-	-	K21572	09180 Brite Hierarchies;09183 Protein families: signaling and cellular processes;02000 Transporters;susD; starch-binding outer membrane protein, SusD/RagB family;	-	-	-	-	-	-	-
66583PROKKA_07845	hypothetical protein	Not. Incl.	Not. Incl.	-	-	K00632	09100 Metabolism;9103 Lipid metabolism;00071 Fatty acid degradation;fadA, fadI; acetyl-CoA acyltransferase;[EC:2.3.1.16]	-	-	-	-	-	-	-
66589PROKKA_07848	hypothetical protein	Not. Incl.	Not. Incl.	-	-	K20525	09190 Not Included in Pathway or Brite;09191 Unclassified: metabolism;99980 Enzymes with EC numbers;alg17C; oligo-alginate lyase;[EC:4.2.2.26]	-	-	-	-	-	-	-
66591PROKKA_07849	hypothetical protein	Not. Incl.	Not. Incl.	-	-	K08300	09120 Genetic Information Processing;9123 Folding, sorting and degradation;03018 RNA degradation;rne; ribonuclease E;[EC:3.1.26.12]	-	-	-	-	-	-	-
66603PROKKA_07856	hypothetical protein	Not. Incl.	Not. Incl.	-	-	K01961	09100 Metabolism;99101 Carbohydrate metabolism;00620 Pyruvate metabolism;accC; acetyl-CoA carboxylase, biotin carboxylase subunit;[EC:6.4.1.2 6.3.4.14]	-	-	-	-	-	-	-
66607PROKKA_07858	hypothetical protein	Not. Incl.	Not. Incl.	-	-	K02337	09120 Genetic Information Processing;9124 Replication and repair;03030 DNA replication;dnaE; DNA polymerase III subunit alpha;[EC:2.7.7.7]	-	-	-	-	-	-	-
66609PROKKA_07859	hypothetical protein	Not. Incl.	Not. Incl.	-	-	K07454	09190 Not Included in Pathway or Brite;09192 Unclassified: genetic information processing;99976 Replication and repair;K07454; putative restriction endonuclease;	-	-	-	-	-	-	-
66611PROKKA_07860	hypothetical protein	Not. Incl.	Not. Incl.	-	-	K01046	09100 Metabolism;9103 Lipid metabolism;00561 Glycerolipid metabolism;lip, TGL2; triacylglycerol lipase;[EC:3.1.1.3]	-	-	-	-	-	-	-
66613PROKKA_07861	hypothetical protein	Not. Incl.	Not. Incl.	-	-	K03789	09180 Brite Hierarchies;09182 Protein families: genetic information processing;03009 Ribosome biogenesis;rimI;;[ribosomal protein S18]-alanine N-acetyltransferase	-	-	-	-	-	-	-
66615PROKKA_07862	hypothetical protein	Not. Incl.	Not. Incl.	-	-	K03578	09190 Not Included in Pathway or Brite;09191 Unclassified: metabolism;99980 Enzymes with EC numbers;hrpA; ATP-dependent helicase HrpA;[EC:3.6.4.13]	-	-	-	-	-	-	-
66619PROKKA_07864	hypothetical protein	Not. Incl.	Not. Incl.	-	-	K01154	09180 Brite Hierarchies;09183 Protein families: signaling and cellular processes;02048 Prokaryotic defense system;hsdS; type I restriction enzyme, S subunit;[EC:3.1.21.3]	-	-	-	-	-	-	-
66621PROKKA_07865	hypothetical protein	Not. Incl.	Not. Incl.	-	-	K03327	09180 Brite Hierarchies;09183 Protein families: signaling and cellular processes;02000 Transporters;TC.MATE, SLC47A, norM, mdtK, dinF; multidrug resistance protein, MATE family;	-	-	-	-	-	-	-
66625PROKKA_07867	hypothetical protein	Not. Incl.	Not. Incl.	-	-	K07090	09190 Not Included in Pathway or Brite;09194 Poorly characterized;99997 Function unknown;K07090; uncharacterized protein;	-	-	-	-	-	-	-
66627PROKKA_07868	hypothetical protein	Not. Incl.	Not. Incl.	-	-	K01939	09100 Metabolism;9104 Nucleotide metabolism;00230 Purine metabolism;purA, ADSS; adenylosuccinate synthase;[EC:6.3.4.4]	-	-	-	-	-	-	-
66629PROKKA_07869	hypothetical protein	Not. Incl.	Not. Incl.	-	-	K02782	09100 Metabolism;99101 Carbohydrate metabolism;00051 Fructose and mannose metabolism;srlE; glucitol/sorbitol PTS system EIIB component;[EC:2.7.1.198]	-	-	-	-	-	-	-
66631PROKKA_07870	hypothetical protein	Not. Incl.	Not. Incl.	-	-	K07139	09190 Not Included in Pathway or Brite;09194 Poorly characterized;99997 Function unknown;K07139; uncharacterized protein;	-	-	-	-	-	-	-
66633PROKKA_07871	hypothetical protein	Not. Incl.	Not. Incl.	-	-	K01878	09120 Genetic Information Processing;9122 Translation;009105 Aminoacyl-tRNA biosynthesis;glyQ; glycyl-tRNA synthetase alpha chain;[EC:6.1.1.14]	-	-	-	-	-	-	-
66635PROKKA_07872	hypothetical protein	Not. Incl.	Not. Incl.	-	-	K03106	09120 Genetic Information Processing;9123 Folding, sorting and degradation;03060 Protein export;SRP54, ffh; signal recognition particle subunit SRP54;[EC:3.6.5.4]	-	-	-	-	-	-	-
66637PROKKA_07873	hypothetical protein	Not. Incl.	Not. Incl.	-	-	K00384	09100 Metabolism;9105 Amino acids;00450 Selenocompound metabolism;trxB, TRR; thioredoxin reductase (NADPH);[EC:1.8.1.9]	-	-	-	-	-	-	-
66641PROKKA_07875	hypothetical protein	Not. Incl.	Not. Incl.	-	-	K03750	09100 Metabolism;9108 Metabolism of cofactors and vitamins;00790 Folate biosynthesis;moeA; molybdopterin molybdotransferase;[EC:2.10.1.1]	-	-	-	-	-	-	-
66643PROKKA_07876	hypothetical protein	Not. Incl.	Not. Incl.	-	-	K01810	09100 Metabolism;99101 Carbohydrate metabolism;00010 Glycolysis / Gluconeogenesis;GPI, pgi; glucose-6-phosphate isomerase;[EC:5.3.1.9]	-	-	-	-	-	-	-
66645PROKKA_07877	hypothetical protein	Not. Incl.	Not. Incl.	-	-	K03046	09120 Genetic Information Processing;9121 Transcription;03020 RNA polymerase;rpoC; DNA-directed RNA polymerase subunit beta';[EC:2.7.7.6]	-	-	-	-	-	-	-
66647PROKKA_07878	hypothetical protein	Not. Incl.	Not. Incl.	-	-	K07018	09190 Not Included in Pathway or Brite;09194 Poorly characterized;99997 Function unknown;K07018; uncharacterized protein;	-	-	-	-	-	-	-
66651PROKKA_07880	hypothetical protein	Not. Incl.	Not. Incl.	-	-	K00600	09100 Metabolism;9101 Carbohydrate metabolism;00630 Glyoxylate and dicarboxylate metabolism;glyA, SHMT; glycine hydroxymethyltransferase;[EC:2.1.2.1]	-	-	-	-	-	-	-
66653PROKKA_07881	hypothetical protein	Not. Incl.	Not. Incl.	-	-	K12508	09190 Not Included in Pathway or Brite;09191 Unclassified: metabolism;99980 Enzymes with EC numbers;fcs; feruloyl-CoA synthase;[EC:6.2.1.34]	-	-	-	-	-	-	-
66657PROKKA_07883	hypothetical protein	Not. Incl.	Not. Incl.	-	-	K03499	09180 Brite Hierarchies;09183 Protein families: signaling and cellular processes;02000 Transporters;trkA, ktrA; trk system potassium uptake protein;	-	-	-	-	-	-	-
66661PROKKA_07885	hypothetical protein	Not. Incl.	Not. Incl.	-	-	K07316	09180 Brite Hierarchies;09183 Protein families: signaling and cellular processes;02048 Prokaryotic defense system;mod; adenine-specific DNA-methyltransferase;[EC:2.1.1.72]	-	-	-	-	-	-	-
66663PROKKA_07886	hypothetical protein	Not. Incl.	Not. Incl.	-	-	K01156	09180 Brite Hierarchies;09183 Protein families: signaling and cellular processes;02048 Prokaryotic defense system;res; type III restriction enzyme;[EC:3.1.21.5]	-	-	-	-	-	-	-
66665PROKKA_07887	hypothetical protein	Not. Incl.	Not. Incl.	-	-	K01895	09100 Metabolism;99101 Carbohydrate metabolism;00010 Glycolysis / Gluconeogenesis;ACSS1_2, acs; acetyl-CoA synthetase;[EC:6.2.1.1]	-	-	-	-	-	-	-
66669PROKKA_07889	hypothetical protein	Not. Incl.	Not. Incl.	-	-	K14393	09180 Brite Hierarchies;09183 Protein families: signaling and cellular processes;02000 Transporters;actP; cation/acetate symporter;	-	-	-	-	-	-	-
66675PROKKA_07892	hypothetical protein	Not. Incl.	Not. Incl.	-	-	K01610	09100 Metabolism;99101 Carbohydrate metabolism;00010 Glycolysis / Gluconeogenesis;E4.1.1.49, pckA; phosphoenolpyruvate carboxykinase (ATP);[EC:4.1.1.49]	-	-	-	-	-	-	-
66677PROKKA_07893	hypothetical protein	Not. Incl.	Not. Incl.	-	-	K00548	09100 Metabolism;9105 Amino acid metabolism;00270 Cysteine and methionine metabolism;metH, MTR; 5-methyltetrahydrofolate--homocysteine methyltransferase;[EC:2.1.1.13]	GT2 cellulose synthase (EC 2.4.1.12); chitin synthase (EC 2.4.1.16); dolichyl-phosphate beta-D-mannosyltransferase (EC 2.4.1.83); dolichyl-phosphate beta-glucosyltransferase (EC 2.4.1.117); N-acetylglucosaminyltransferase (EC 2.4.1.-); N-acetylgalactosaminyltransferase (EC 2.4.1.-); hyaluronan synthase (EC 2.4.1.212); chitin oligosaccharide synthase (EC 2.4.1.-); beta-1,3-glucan synthase (EC 2.4.1.34); beta-1,4-mannan synthase (EC 2.4.1.-); beta-mannosylphosphodecaprenol-mannooligosaccharide alpha-1,6-mannosyltransferase (EC 2.4.1.199); UDP-Galf: rhamnopyranosyl-N-acetylglucosaminyl-PP-decaprenol beta-1,4/1,5-galactofuranosyltransferase (EC 2.4.1.287); UDP-Galf: galactofuranosyl-galactofuranosyl-rhamnosyl-N-acetylglucosaminyl-PP-decaprenol beta-1,5/1,6-galactofuranosyltransferase (EC 2.4.1.288); dTDP-L-Rha: N-acetylglucosaminyl-PP-decaprenol alpha-1,3-L-rhamnosyltransferase (EC 2.4.1.289)	-	-	-	-	-	-
66681PROKKA_07895	hypothetical protein	Not. Incl.	Not. Incl.	-	-	K03568	09180 Brite Hierarchies;09181 Protein families: metabolism;01002 Peptidases and inhibitors;tldD; TldD protein;	-	-	-	-	-	-	-
66683PROKKA_07896	hypothetical protein	Not. Incl.	Not. Incl.	-	-	K07065	09190 Not Included in Pathway or Brite;09194 Poorly characterized;99997 Function unknown;K07065; uncharacterized protein;	-	-	-	-	-	-	-
66685PROKKA_07897	hypothetical protein	Not. Incl.	Not. Incl.	-	-	K07137	09190 Not Included in Pathway or Brite;09194 Poorly characterized;99997 Function unknown;K07137; uncharacterized protein;	-	-	-	-	-	-	-
66687PROKKA_07898	hypothetical protein	Not. Incl.	Not. Incl.	K02670	09180 Brite Hierarchies;09183 Protein families: signaling and cellular processes;02044 Secretion system;pilU; twitching motility protein PilU;	-	-	-	-	-	-	-	PILU (Twitching motility protein PILU) - Pseudomonas aeruginosa.	-
66691PROKKA_07900	hypothetical protein	Not. Incl.	Not. Incl.	-	-	K06447	09100 Metabolism;9105 Amino acid metabolism;00330 Arginine and proline metabolism;astD; succinylglutamic semialdehyde dehydrogenase;[EC:1.2.1.71]	-	-	-	-	-	-	-
66693PROKKA_07901	hypothetical protein	Not. Incl.	Not. Incl.	-	-	K20542	09190 Not Included in Pathway or Brite;09191 Unclassified: metabolism;99980 Enzymes with EC numbers;bcsZ; endoglucanase;[EC:3.2.1.4]	-	-	-	-	-	-	-
66695PROKKA_07902	hypothetical protein	Not. Incl.	Not. Incl.	-	-	K00797	09100 Metabolism;9105 Amino acid metabolism;00270 Cysteine and methionine metabolism;speE, SRM, SPE3; spermidine synthase;[EC:2.5.1.16]	-	-	-	-	-	-	-
66699PROKKA_07904	hypothetical protein	Not. Incl.	Not. Incl.	-	-	K10201	09130 Environmental Information Processing;9131 Membrane transport;02010 ABC transporters;ABC.NGC.P; N-acetylglucosamine transport system permease protein;	-	-	-	-	-	-	-
66703PROKKA_07906	hypothetical protein	Not. Incl.	Not. Incl.	-	-	K18240	09100 Metabolism;10148 Amino acid metabolism;00400 Phenylalanine, tyrosine and tryptophan biosynthesis;xanB2; chorismate lyase / 3-hydroxybenzoate synthase;[EC:4.1.3.40 4.1.3.45]	-	-	-	-	-	-	-
66705PROKKA_07907	hypothetical protein	Not. Incl.	Not. Incl.	-	-	K07090	09190 Not Included in Pathway or Brite;09194 Poorly characterized;99997 Function unknown;K07090; uncharacterized protein;	-	-	-	-	-	-	-
66707PROKKA_07908	hypothetical protein	Not. Incl.	Not. Incl.	-	-	K01778	09100 Metabolism;9105 Amino acid metabolism;00300 Lysine biosynthesis;dapF; diaminopimelate epimerase;[EC:5.1.1.7]	-	-	-	-	-	-	-
66709PROKKA_07909	hypothetical protein	Not. Incl.	Not. Incl.	-	-	K05352	09100 Metabolism;99101 Carbohydrate metabolism;00040 Pentose and glucuronate interconversions;tarJ; ribitol-5-phosphate 2-dehydrogenase (NADP+);[EC:1.1.1.405]	-	-	-	-	-	-	-
66715PROKKA_07912	hypothetical protein	Not. Incl.	Not. Incl.	-	-	K00101	09100 Metabolism;99101 Carbohydrate metabolism;00620 Pyruvate metabolism;lldD; L-lactate dehydrogenase (cytochrome);[EC:1.1.2.3]	-	-	-	-	-	-	-
66719PROKKA_07914	hypothetical protein	Not. Incl.	Not. Incl.	-	-	K15771	09130 Environmental Information Processing;9131 Membrane transport;02010 ABC transporters;ganP; arabinogalactan oligomer / maltooligosaccharide transport system permease protein;	-	-	-	-	-	-	-
66721PROKKA_07915	hypothetical protein	Not. Incl.	Not. Incl.	-	-	K00600	09100 Metabolism;9101 Carbohydrate metabolism;00630 Glyoxylate and dicarboxylate metabolism;glyA, SHMT; glycine hydroxymethyltransferase;[EC:2.1.2.1]	-	-	-	-	-	-	-
66725PROKKA_07917	hypothetical protein	Not. Incl.	Not. Incl.	-	-	K00059	09100 Metabolism;9103 Lipid metabolism;00061 Fatty acid biosynthesis;fabG, OAR1; 3-oxoacyl-[acyl-carrier protein] reductase;[EC:1.1.1.100]	-	-	-	-	-	-	-
66727PROKKA_07918	hypothetical protein	Not. Incl.	Not. Incl.	-	-	K01939	09100 Metabolism;9104 Nucleotide metabolism;00230 Purine metabolism;purA, ADSS; adenylosuccinate synthase;[EC:6.3.4.4]	-	-	-	-	-	-	-
66729PROKKA_07919	hypothetical protein	Not. Incl.	Not. Incl.	-	-	K07552	09180 Brite Hierarchies;09183 Protein families: signaling and cellular processes;02000 Transporters;bcr, tcaB; MFS transporter, DHA1 family, multidrug resistance protein;	-	-	-	-	-	-	-
66731PROKKA_07920	hypothetical protein	Not. Incl.	Not. Incl.	-	-	K02847	09100 Metabolism;9107 Glycan biosynthesis and metabolism;00540 Lipopolysaccharide biosynthesis;waaL, rfaL; O-antigen ligase;[EC:2.4.1.-]	-	-	-	-	-	-	-
66733PROKKA_07921	hypothetical protein	Not. Incl.	Not. Incl.	-	-	K02575	09100 Metabolism;9102 Energy metabolism;00910 Nitrogen metabolism;NRT, narK, nrtP, nasA; MFS transporter, NNP family, nitrate/nitrite transporter;	-	-	-	-	-	-	-
66735PROKKA_07922	hypothetical protein	Not. Incl.	Not. Incl.	K03975	09190 Not Included in Pathway or Brite;09194 Poorly characterized;99996 General function prediction only;dedA; membrane-associated protein;	-	-	-	-	-	-	-	Protein dedA OS=Escherichia coli (strain K12) GN=dedA PE=1 SV=1	-
66737PROKKA_07923	hypothetical protein	Not. Incl.	Not. Incl.	K00057	09100 Metabolism;9103 Lipid metabolism;00564 Glycerophospholipid metabolism;gpsA; glycerol-3-phosphate dehydrogenase (NAD(P)+);[EC:1.1.1.94]	-	-	-	-	-	-	-	-	-
66739PROKKA_07924	hypothetical protein	Not. Incl.	Not. Incl.	-	-	K01515	09100 Metabolism;9104 Nucleotide metabolism;00230 Purine metabolism;nudF; ADP-ribose pyrophosphatase;[EC:3.6.1.13]	-	-	-	-	-	-	-
66741PROKKA_07925	hypothetical protein	Not. Incl.	Not. Incl.	-	-	K03321	09180 Brite Hierarchies;09183 Protein families: signaling and cellular processes;02000 Transporters;TC.SULP; sulfate permease, SulP family;	-	-	-	-	-	-	-
66743PROKKA_07926	hypothetical protein	Not. Incl.	Not. Incl.	-	-	K04077	09120 Genetic Information Processing;9123 Folding, sorting and degradation;03018 RNA degradation;groEL, HSPD1; chaperonin GroEL;	-	-	-	-	-	-	-
66745PROKKA_07927	hypothetical protein	Not. Incl.	Not. Incl.	-	-	K03312	09180 Brite Hierarchies;09183 Protein families: signaling and cellular processes;02000 Transporters;gltS; glutamate:Na+ symporter, ESS family;	-	-	-	-	-	-	-
66747PROKKA_07928	hypothetical protein	Not. Incl.	Not. Incl.	-	-	K02428	09100 Metabolism;9104 Nucleotide metabolism;00230 Purine metabolism;rdgB; XTP/dITP diphosphohydrolase;[EC:3.6.1.66]	-	-	-	-	-	-	-
66749PROKKA_07929	hypothetical protein	Not. Incl.	Not. Incl.	-	-	K02313	09130 Environmental Information Processing;9132 Signal transduction;02020 Two-component system;dnaA; chromosomal replication initiator protein;	-	-	-	-	-	-	-
66753PROKKA_07931	hypothetical protein	Not. Incl.	Not. Incl.	-	-	K14414	09180 Brite Hierarchies;09182 Protein families: genetic information processing;03000 Transcription factors;rtcR; transcriptional regulatory protein RtcR;	-	-	-	-	-	-	-
66755PROKKA_07932	hypothetical protein	Not. Incl.	Not. Incl.	-	-	K15577	09100 Metabolism;9102 Energy metabolism;00910 Nitrogen metabolism;nrtB, nasE, cynB; nitrate/nitrite transport system permease protein;	-	-	-	-	-	-	-
66757PROKKA_07933	hypothetical protein	Not. Incl.	Not. Incl.	-	-	K03316	09190 Not Included in Pathway or Brite;09193 Unclassified: signaling and cellular processes;99977 Transport;TC.CPA1; monovalent cation:H+ antiporter, CPA1 family;	-	-	-	-	-	-	-
66761PROKKA_07935	hypothetical protein	Not. Incl.	Not. Incl.	-	-	K20074	09180 Brite Hierarchies;09181 Protein families: metabolism;01009 Protein phosphatases and associated proteins;prpC, phpP; PPM family protein phosphatase;[EC:3.1.3.16]	-	-	-	-	-	-	-
66763PROKKA_07936	hypothetical protein	Not. Incl.	Not. Incl.	-	-	K01338	09140 Cellular Processes;9143 Cell growth and death;04112 Cell cycle - Caulobacter;lon; ATP-dependent Lon protease;[EC:3.4.21.53]	-	-	-	-	-	-	-
66765PROKKA_07937	hypothetical protein	Not. Incl.	Not. Incl.	-	-	K13581	09140 Cellular Processes;9143 Cell growth and death;04112 Cell cycle - Caulobacter;ccrM; modification methylase;[EC:2.1.1.72]	-	-	-	-	-	-	-
66767PROKKA_07938	hypothetical protein	Not. Incl.	Not. Incl.	-	-	K16088	09180 Brite Hierarchies;09183 Protein families: signaling and cellular processes;02000 Transporters;TC.FEV.OM1, fhuE, fpvA, fptA; outer-membrane receptor for ferric coprogen and ferric-rhodotorulic acid;	-	-	-	-	-	-	-
66769PROKKA_07939	hypothetical protein	Not. Incl.	Not. Incl.	-	-	K01491	09100 Metabolism;9102 Energy metabolism;00720 Carbon fixation pathways in prokaryotes;folD; methylenetetrahydrofolate dehydrogenase (NADP+) / methenyltetrahydrofolate cyclohydrolase;[EC:1.5.1.5 3.5.4.9]	-	-	-	-	-	-	-
66771PROKKA_07940	hypothetical protein	Not. Incl.	Not. Incl.	-	-	K03737	09100 Metabolism;99101 Carbohydrate metabolism;00010 Glycolysis / Gluconeogenesis;por, nifJ; pyruvate-ferredoxin/flavodoxin oxidoreductase;[EC:1.2.7.1 1.2.7.-]	-	-	-	-	-	-	-
66773PROKKA_07941	hypothetical protein	Not. Incl.	Not. Incl.	-	-	K02238	09180 Brite Hierarchies;09183 Protein families: signaling and cellular processes;02044 Secretion system;comEC; competence protein ComEC;	-	-	-	-	-	-	-
66777PROKKA_07943	hypothetical protein	Not. Incl.	Not. Incl.	-	-	K02038	09130 Environmental Information Processing;9131 Membrane transport;02010 ABC transporters;pstA; phosphate transport system permease protein;	-	-	-	-	-	-	-
66781PROKKA_07945	hypothetical protein	Not. Incl.	Not. Incl.	-	-	K03208	09190 Not Included in Pathway or Brite;09191 Unclassified: metabolism;99986 Glycan metabolism;wcaI; colanic acid biosynthesis glycosyl transferase WcaI;	-	-	-	-	-	-	-
66783PROKKA_07946	hypothetical protein	Not. Incl.	Not. Incl.	-	-	K15125	09160 Human Diseases;09171 Infectious disease: bacterial;05133 Pertussis;fhaB; filamentous hemagglutinin;	-	-	-	-	-	-	-
66785PROKKA_07947	hypothetical protein	Not. Incl.	Not. Incl.	-	-	K03589	09140 Cellular Processes;9143 Cell growth and death;04112 Cell cycle - Caulobacter;ftsQ; cell division protein FtsQ;	-	-	-	-	-	-	-
66787PROKKA_07949	hypothetical protein	Not. Incl.	Not. Incl.	-	-	K02414	09140 Cellular Processes;9142 Cell motility;02040 Flagellar assembly;fliK; flagellar hook-length control protein FliK;	-	-	-	-	-	-	-
66789PROKKA_07950	hypothetical protein	Not. Incl.	Not. Incl.	-	-	K20444	09180 Brite Hierarchies;09181 Protein families: metabolism;01005 Lipopolysaccharide biosynthesis proteins;rfbC; O-antigen biosynthesis protein;[EC:2.4.1.-]	GT2 cellulose synthase (EC 2.4.1.12); chitin synthase (EC 2.4.1.16); dolichyl-phosphate beta-D-mannosyltransferase (EC 2.4.1.83); dolichyl-phosphate beta-glucosyltransferase (EC 2.4.1.117); N-acetylglucosaminyltransferase (EC 2.4.1.-); N-acetylgalactosaminyltransferase (EC 2.4.1.-); hyaluronan synthase (EC 2.4.1.212); chitin oligosaccharide synthase (EC 2.4.1.-); beta-1,3-glucan synthase (EC 2.4.1.34); beta-1,4-mannan synthase (EC 2.4.1.-); beta-mannosylphosphodecaprenol-mannooligosaccharide alpha-1,6-mannosyltransferase (EC 2.4.1.199); UDP-Galf: rhamnopyranosyl-N-acetylglucosaminyl-PP-decaprenol beta-1,4/1,5-galactofuranosyltransferase (EC 2.4.1.287); UDP-Galf: galactofuranosyl-galactofuranosyl-rhamnosyl-N-acetylglucosaminyl-PP-decaprenol beta-1,5/1,6-galactofuranosyltransferase (EC 2.4.1.288); dTDP-L-Rha: N-acetylglucosaminyl-PP-decaprenol alpha-1,3-L-rhamnosyltransferase (EC 2.4.1.289)	GT4	-	sucrose synthase (EC 2.4.1.13); sucrose-phosphate synthase (EC 2.4.1.14); alpha-glucosyltransferase (EC 2.4.1.52); lipopolysaccharide N-acetylglucosaminyltransferase (EC 2.4.1.56); phosphatidylinositol alpha-mannosyltransferase (EC 2.4.1.57); GDP-Man: Man1GlcNAc2-PP-dolichol alpha-1,3-mannosyltransferase (EC 2.4.1.132); GDP-Man: Man3GlcNAc2-PP-dolichol/Man4GlcNAc2-PP-dolichol alpha-1,2-mannosyltransferase (EC 2.4.1.131); digalactosyldiacylglycerol synthase (EC 2.4.1.141); 1,2-diacylglycerol 3-glucosyltransferase (EC 2.4.1.157); diglucosyl diacylglycerol synthase (EC 2.4.1.208); trehalose phosphorylase (EC 2.4.1.231); NDP-Glc: alpha-glucose alpha-glucosyltransferase / alpha,alpha-trehalose synthase (EC 2.4.1.245); GDP-Man: Man2GlcNAc2-PP-dolichol alpha-1,6-mannosyltransferase (EC 2.4.1.257); UDP-GlcNAc: 2-deoxystreptamine alpha-N-acetylglucosaminyltransferase (EC 2.4.1.283); UDP-GlcNAc: ribostamycin alpha-N-acetylglucosaminyltransferase (EC 2.4.1.285); UDP-Gal alpha-galactosyltransferase (EC 2.4.1.-); UDP-Xyl alpha-xylosyltransferase (EC 2.4.2.-); UDP-GlcA alpha-glucuronyltransferase (EC 2.4.1.-); UDP-Glc alpha-glucosyltransferase (EC 2.4.1.-); UDP-GalNAc: GalNAc-PP-Und alpha-1,3-N-acetylgalactosaminyltransferase (EC 2.4.1.306); UDP-GalNAc: N,N'-diacetylbacillosaminyl-PP-Und alpha-1,3-N-acetylgalactosaminyltransferase (EC 2.4.1.290); ADP-dependent alpha-maltose-1-phosphate synthase (2.4.1.342)	-	-	-
66795PROKKA_07953	hypothetical protein	Not. Incl.	Not. Incl.	-	-	K06597	09130 Environmental Information Processing;9132 Signal transduction;02020 Two-component system;chpB; chemosensory pili system protein ChpB (putative protein-glutamate methylesterase);	-	-	-	-	-	-	-
66797PROKKA_07954	hypothetical protein	Not. Incl.	Not. Incl.	-	-	K12984	09180 Brite Hierarchies;09181 Protein families: metabolism;01003 Glycosyltransferases;waaE, kdtX; (heptosyl)LPS beta-1,4-glucosyltransferase;[EC:2.4.1.-]	-	-	-	-	-	-	-
66799PROKKA_07955	hypothetical protein	Not. Incl.	Not. Incl.	-	-	K07391	09190 Not Included in Pathway or Brite;09192 Unclassified: genetic information processing;99975 Protein processing;comM; magnesium chelatase family protein;	-	-	-	-	-	-	-
66803PROKKA_07957	hypothetical protein	Not. Incl.	Not. Incl.	-	-	K07637	09130 Environmental Information Processing;9132 Signal transduction;02020 Two-component system;phoQ; two-component system, OmpR family, sensor histidine kinase PhoQ;[EC:2.7.13.3]	-	-	-	-	-	-	-
66805PROKKA_07958	hypothetical protein	Not. Incl.	Not. Incl.	-	-	K04077	09120 Genetic Information Processing;9123 Folding, sorting and degradation;03018 RNA degradation;groEL, HSPD1; chaperonin GroEL;	-	-	-	-	-	-	-
66807PROKKA_07959	hypothetical protein	Not. Incl.	Not. Incl.	-	-	K18707	09180 Brite Hierarchies;09182 Protein families: genetic information processing;03016 Transfer RNA biogenesis;mtaB; threonylcarbamoyladenosine tRNA methylthiotransferase MtaB;[EC:2.8.4.5]	-	-	-	-	-	-	-
66809PROKKA_07960	hypothetical protein	Not. Incl.	Not. Incl.	-	-	K03091	09180 Brite Hierarchies;09182 Protein families: genetic information processing;03021 Transcription machinery;sigH; RNA polymerase sporulation-specific sigma factor;	-	-	-	-	-	-	-
66811PROKKA_07961	hypothetical protein	Not. Incl.	Not. Incl.	-	-	K00164	09100 Metabolism;99101 Carbohydrate metabolism;00020 Citrate cycle (TCA cycle);OGDH, sucA; 2-oxoglutarate dehydrogenase E1 component;[EC:1.2.4.2]	-	-	-	-	-	-	-
66813PROKKA_07962	hypothetical protein	Not. Incl.	Not. Incl.	-	-	K06113	09190 Not Included in Pathway or Brite;09191 Unclassified: metabolism;99980 Enzymes with EC numbers;abnA; arabinan endo-1,5-alpha-L-arabinosidase;[EC:3.2.1.99]	-	-	-	-	-	-	-
66815PROKKA_07963	hypothetical protein	Not. Incl.	Not. Incl.	-	-	K16088	09180 Brite Hierarchies;09183 Protein families: signaling and cellular processes;02000 Transporters;TC.FEV.OM1, fhuE, fpvA, fptA; outer-membrane receptor for ferric coprogen and ferric-rhodotorulic acid;	-	-	-	-	-	-	-
66817PROKKA_07964	hypothetical protein	Not. Incl.	Not. Incl.	-	-	K01867	09120 Genetic Information Processing;9122 Translation;009105 Aminoacyl-tRNA biosynthesis;WARS, trpS; tryptophanyl-tRNA synthetase;[EC:6.1.1.2]	-	-	-	-	-	-	-
66819PROKKA_07965	hypothetical protein	Not. Incl.	Not. Incl.	-	-	K02659	09130 Environmental Information Processing;9132 Signal transduction;02020 Two-component system;pilI; twitching motility protein PilI;	-	-	-	-	-	-	-
66821PROKKA_07966	hypothetical protein	Not. Incl.	Not. Incl.	-	-	K07495	09190 Not Included in Pathway or Brite;09192 Unclassified: genetic information processing;99976 Replication and repair;K07495; putative transposase;	-	-	-	-	-	-	-
66823PROKKA_07967	hypothetical protein	Not. Incl.	Not. Incl.	-	-	K02000	09130 Environmental Information Processing;9131 Membrane transport;02010 ABC transporters;proV; glycine betaine/proline transport system ATP-binding protein;[EC:7.6.2.9]	-	-	-	-	-	-	-
66825PROKKA_07968	hypothetical protein	Not. Incl.	Not. Incl.	-	-	K00426	09100 Metabolism;9102 Energy metabolism;00190 Oxidative phosphorylation;cydB; cytochrome bd ubiquinol oxidase subunit II;[EC:7.1.1.7]	-	-	-	-	-	-	-
66829PROKKA_07970	hypothetical protein	Not. Incl.	Not. Incl.	-	-	K07504	09190 Not Included in Pathway or Brite;09192 Unclassified: genetic information processing;99998 Others;K07504; predicted type IV restriction endonuclease;	-	-	-	-	-	-	-
66831PROKKA_07971	hypothetical protein	Not. Incl.	Not. Incl.	-	-	K02619	09100 Metabolism;9108 Metabolism of cofactors and vitamins;00790 Folate biosynthesis;pabC; 4-amino-4-deoxychorismate lyase;[EC:4.1.3.38]	-	-	-	-	-	-	-
66833PROKKA_07972	hypothetical protein	Not. Incl.	Not. Incl.	-	-	K03499	09180 Brite Hierarchies;09183 Protein families: signaling and cellular processes;02000 Transporters;trkA, ktrA; trk system potassium uptake protein;	-	-	-	-	-	-	-
66835PROKKA_07973	hypothetical protein	Not. Incl.	Not. Incl.	-	-	K00281	09100 Metabolism;9101 Carbohydrate metabolism;00630 Glyoxylate and dicarboxylate metabolism;GLDC, gcvP; glycine dehydrogenase;[EC:1.4.4.2]	-	-	-	-	-	-	-
66837PROKKA_07974	hypothetical protein	Not. Incl.	Not. Incl.	-	-	K01915	09100 Metabolism;9101 Carbohydrate metabolism;00630 Glyoxylate and dicarboxylate metabolism;glnA, GLUL; glutamine synthetase;[EC:6.3.1.2]	-	-	-	-	-	-	-
66839PROKKA_07975	hypothetical protein	Not. Incl.	Not. Incl.	-	-	K15408	09100 Metabolism;9102 Energy metabolism;00190 Oxidative phosphorylation;coxAC; cytochrome c oxidase subunit I+III;[EC:7.1.1.9]	-	-	-	-	-	-	-
66841PROKKA_07976	hypothetical protein	Not. Incl.	Not. Incl.	-	-	K07316	09180 Brite Hierarchies;09183 Protein families: signaling and cellular processes;02048 Prokaryotic defense system;mod; adenine-specific DNA-methyltransferase;[EC:2.1.1.72]	-	-	-	-	-	-	-
66843PROKKA_07977	hypothetical protein	Not. Incl.	Not. Incl.	-	-	K10716	09180 Brite Hierarchies;09183 Protein families: signaling and cellular processes;02000 Transporters;kch, trkA, mthK, pch; voltage-gated potassium channel;	-	-	-	-	-	-	-
66847PROKKA_07979	hypothetical protein	Not. Incl.	Not. Incl.	-	-	K03737	09100 Metabolism;99101 Carbohydrate metabolism;00010 Glycolysis / Gluconeogenesis;por, nifJ; pyruvate-ferredoxin/flavodoxin oxidoreductase;[EC:1.2.7.1 1.2.7.-]	-	-	-	-	-	-	-
66849PROKKA_07980	hypothetical protein	Not. Incl.	Not. Incl.	-	-	K01869	09120 Genetic Information Processing;9122 Translation;009105 Aminoacyl-tRNA biosynthesis;LARS, leuS; leucyl-tRNA synthetase;[EC:6.1.1.4]	-	-	-	-	-	-	-
66853PROKKA_07982	hypothetical protein	Not. Incl.	Not. Incl.	-	-	K07175	09190 Not Included in Pathway or Brite;09193 Unclassified: signaling and cellular processes;99995 Signaling proteins;phoH2; PhoH-like ATPase;	-	-	-	-	-	-	-
66855PROKKA_07983	hypothetical protein	Not. Incl.	Not. Incl.	-	-	K03117	09120 Genetic Information Processing;9123 Folding, sorting and degradation;03060 Protein export;tatB; sec-independent protein translocase protein TatB;	-	-	-	-	-	-	-
66857PROKKA_07984	hypothetical protein	Not. Incl.	Not. Incl.	-	-	K03787	09100 Metabolism;9104 Nucleotide metabolism;00230 Purine metabolism;surE; 5'-nucleotidase;[EC:3.1.3.5]	-	-	-	-	-	-	-
66859PROKKA_07985	hypothetical protein	Not. Incl.	Not. Incl.	-	-	K01952	09100 Metabolism;9104 Nucleotide metabolism;00230 Purine metabolism;PFAS, purL; phosphoribosylformylglycinamidine synthase;[EC:6.3.5.3]	-	-	-	-	-	-	-
66861PROKKA_07986	hypothetical protein	Not. Incl.	Not. Incl.	-	-	K06720	09100 Metabolism;9105 Amino acid metabolism;00260 Glycine, serine and threonine metabolism;ectC; L-ectoine synthase;[EC:4.2.1.108]	-	-	-	-	-	-	-
66863PROKKA_07987	hypothetical protein	Not. Incl.	Not. Incl.	-	-	K01002	09190 Not Included in Pathway or Brite;09191 Unclassified: metabolism;99980 Enzymes with EC numbers;mdoB; phosphoglycerol transferase;[EC:2.7.8.20]	-	-	-	-	-	-	-
66867PROKKA_07989	hypothetical protein	Not. Incl.	Not. Incl.	-	-	K00133	09100 Metabolism;9105 Amino acid metabolism;00260 Glycine, serine and threonine metabolism;asd; aspartate-semialdehyde dehydrogenase;[EC:1.2.1.11]	-	-	-	-	-	-	-
66873PROKKA_07992	hypothetical protein	Not. Incl.	Not. Incl.	K02040	09130 Environmental Information Processing;9131 Membrane transport;02010 ABC transporters;pstS; phosphate transport system substrate-binding protein;	-	-	-	-	-	-	-	-	-
66875PROKKA_07993	hypothetical protein	Not. Incl.	Not. Incl.	-	-	K15738	09180 Brite Hierarchies;09183 Protein families: signaling and cellular processes;02000 Transporters;uup; ABC transport system ATP-binding/permease protein;	-	-	-	-	-	-	-
66879PROKKA_07995	hypothetical protein	Not. Incl.	Not. Incl.	K03310	09190 Not Included in Pathway or Brite;09193 Unclassified: signaling and cellular processes;99977 Transport;TC.AGCS; alanine or glycine:cation symporter, AGCS family;	-	-	-	-	-	-	-	-	-
66881PROKKA_07996	hypothetical protein	Not. Incl.	Not. Incl.	-	-	K03466	09180 Brite Hierarchies;09182 Protein families: genetic information processing;03036 Chromosome and associated proteins;ftsK, spoIIIE; DNA segregation ATPase FtsK/SpoIIIE, S-DNA-T family;	-	-	-	-	-	-	-
66883PROKKA_07997	hypothetical protein	Not. Incl.	Not. Incl.	-	-	K07303	09190 Not Included in Pathway or Brite;09191 Unclassified: metabolism;99980 Enzymes with EC numbers;iorB; isoquinoline 1-oxidoreductase subunit beta;[EC:1.3.99.16]	-	-	-	-	-	-	-
66887PROKKA_07999	hypothetical protein	Not. Incl.	Not. Incl.	-	-	K21449	09180 Brite Hierarchies;09183 Protein families: signaling and cellular processes;02000 Transporters;ata, sadA, emaA; trimeric autotransporter adhesin;	-	-	-	-	-	-	-
66891PROKKA_08001	hypothetical protein	Not. Incl.	Not. Incl.	-	-	K01712	09100 Metabolism;9105 Amino acid metabolism;00340 Histidine metabolism;hutU, UROC1; urocanate hydratase;[EC:4.2.1.49]	-	-	-	-	-	-	-
66893PROKKA_08002	hypothetical protein	Not. Incl.	Not. Incl.	-	-	K01711	09100 Metabolism;99101 Carbohydrate metabolism;00051 Fructose and mannose metabolism;gmd, GMDS; GDPmannose 4,6-dehydratase;[EC:4.2.1.47]	-	-	-	-	-	-	-
66897PROKKA_08004	hypothetical protein	Not. Incl.	Not. Incl.	-	-	K01142	09120 Genetic Information Processing;9124 Replication and repair;03410 Base excision repair;E3.1.11.2, xthA; exodeoxyribonuclease III;[EC:3.1.11.2]	-	-	-	-	-	-	-
66899PROKKA_08005	hypothetical protein	Not. Incl.	Not. Incl.	-	-	K00939	09100 Metabolism;9104 Nucleotide metabolism;00230 Purine metabolism;adk, AK; adenylate kinase;[EC:2.7.4.3]	-	-	-	-	-	-	-
66901PROKKA_08006	hypothetical protein	Not. Incl.	Not. Incl.	-	-	K06223	09120 Genetic Information Processing;9124 Replication and repair;03430 Mismatch repair;dam; DNA adenine methylase;[EC:2.1.1.72]	-	-	-	-	-	-	-
66905PROKKA_08008	hypothetical protein	Not. Incl.	Not. Incl.	-	-	-	-	GT2 cellulose synthase (EC 2.4.1.12); chitin synthase (EC 2.4.1.16); dolichyl-phosphate beta-D-mannosyltransferase (EC 2.4.1.83); dolichyl-phosphate beta-glucosyltransferase (EC 2.4.1.117); N-acetylglucosaminyltransferase (EC 2.4.1.-); N-acetylgalactosaminyltransferase (EC 2.4.1.-); hyaluronan synthase (EC 2.4.1.212); chitin oligosaccharide synthase (EC 2.4.1.-); beta-1,3-glucan synthase (EC 2.4.1.34); beta-1,4-mannan synthase (EC 2.4.1.-); beta-mannosylphosphodecaprenol-mannooligosaccharide alpha-1,6-mannosyltransferase (EC 2.4.1.199); UDP-Galf: rhamnopyranosyl-N-acetylglucosaminyl-PP-decaprenol beta-1,4/1,5-galactofuranosyltransferase (EC 2.4.1.287); UDP-Galf: galactofuranosyl-galactofuranosyl-rhamnosyl-N-acetylglucosaminyl-PP-decaprenol beta-1,5/1,6-galactofuranosyltransferase (EC 2.4.1.288); dTDP-L-Rha: N-acetylglucosaminyl-PP-decaprenol alpha-1,3-L-rhamnosyltransferase (EC 2.4.1.289)	GH99	-	glycoprotein endo-alpha-1,2-mannosidase (EC 3.2.1.130); mannan endo-1,2-alpha-mannanase (3.2.1.-)	-	-	-
66907PROKKA_08009	hypothetical protein	Not. Incl.	Not. Incl.	-	-	K03550	09120 Genetic Information Processing;9124 Replication and repair;03440 Homologous recombination;ruvA; holliday junction DNA helicase RuvA;[EC:3.6.4.12]	-	-	-	-	-	-	-
66909PROKKA_08010	hypothetical protein	Not. Incl.	Not. Incl.	-	-	K03811	09180 Brite Hierarchies;09183 Protein families: signaling and cellular processes;02000 Transporters;pnuC; nicotinamide mononucleotide transporter;	-	-	-	-	-	-	-
66911PROKKA_08011	hypothetical protein	Not. Incl.	Not. Incl.	-	-	K10543	09130 Environmental Information Processing;9131 Membrane transport;02010 ABC transporters;xylF; D-xylose transport system substrate-binding protein;	-	-	-	-	-	-	-
66913PROKKA_08012	hypothetical protein	Not. Incl.	Not. Incl.	-	-	K02959	09120 Genetic Information Processing;9122 Translation;03010 Ribosome;RP-S16, MRPS16, rpsP; small subunit ribosomal protein S16;	-	-	-	-	-	-	-
66917PROKKA_08014	hypothetical protein	Not. Incl.	Not. Incl.	-	-	K11085	09130 Environmental Information Processing;9131 Membrane transport;02010 ABC transporters;msbA; ATP-binding cassette, subfamily B, bacterial MsbA;[EC:3.6.3.-]	-	-	-	-	-	-	-
66923PROKKA_08017	hypothetical protein	Not. Incl.	Not. Incl.	-	-	K00057	09100 Metabolism;9103 Lipid metabolism;00564 Glycerophospholipid metabolism;gpsA; glycerol-3-phosphate dehydrogenase (NAD(P)+);[EC:1.1.1.94]	-	-	-	-	-	-	-
66925PROKKA_08018	hypothetical protein	Not. Incl.	Not. Incl.	-	-	K00525	09100 Metabolism;9104 Nucleotide metabolism;00230 Purine metabolism;E1.17.4.1A, nrdA, nrdE; ribonucleoside-diphosphate reductase alpha chain;[EC:1.17.4.1]	-	-	-	-	-	-	-
66927PROKKA_08019	hypothetical protein	Not. Incl.	Not. Incl.	-	-	K11741	09180 Brite Hierarchies;09183 Protein families: signaling and cellular processes;02000 Transporters;sugE; quaternary ammonium compound-resistance protein SugE;	-	-	-	-	-	-	-
66929PROKKA_08020	hypothetical protein	Not. Incl.	Not. Incl.	-	-	K02663	09180 Brite Hierarchies;09183 Protein families: signaling and cellular processes;02044 Secretion system;pilN; type IV pilus assembly protein PilN;	-	-	-	-	-	-	-
66931PROKKA_08021	hypothetical protein	Not. Incl.	Not. Incl.	-	-	K01756	09100 Metabolism;9104 Nucleotide metabolism;00230 Purine metabolism;purB, ADSL; adenylosuccinate lyase;[EC:4.3.2.2]	-	-	-	-	-	-	-
66933PROKKA_08022	hypothetical protein	Not. Incl.	Not. Incl.	-	-	K03424	09190 Not Included in Pathway or Brite;09191 Unclassified: metabolism;99980 Enzymes with EC numbers;tatD; TatD DNase family protein;[EC:3.1.21.-]	-	-	-	-	-	-	-
66935PROKKA_08023	hypothetical protein	Not. Incl.	Not. Incl.	-	-	K21140	09120 Genetic Information Processing;9123 Folding, sorting and degradation;04122 Sulfur relay system;mec;;[CysO sulfur-carrier protein]-S-L-cysteine hydrolase	-	-	-	-	-	-	-
66937PROKKA_08024	hypothetical protein	Not. Incl.	Not. Incl.	-	-	K03545	09190 Not Included in Pathway or Brite;09192 Unclassified: genetic information processing;99975 Protein processing;tig; trigger factor;	-	-	-	-	-	-	-
66939PROKKA_08025	hypothetical protein	Not. Incl.	Not. Incl.	-	-	K03655	09120 Genetic Information Processing;9124 Replication and repair;03440 Homologous recombination;recG; ATP-dependent DNA helicase RecG;[EC:3.6.4.12]	-	-	-	-	-	-	-
66943PROKKA_08027	hypothetical protein	Not. Incl.	Not. Incl.	-	-	K01356	09180 Brite Hierarchies;09181 Protein families: metabolism;01002 Peptidases and inhibitors;lexA; repressor LexA;[EC:3.4.21.88]	-	-	-	-	-	-	-
66945PROKKA_08028	hypothetical protein	Not. Incl.	Not. Incl.	-	-	K01999	09130 Environmental Information Processing;9131 Membrane transport;02010 ABC transporters;livK; branched-chain amino acid transport system substrate-binding protein;	-	-	-	-	-	-	-
66949PROKKA_08030	hypothetical protein	Not. Incl.	Not. Incl.	-	-	K11534	09180 Brite Hierarchies;09182 Protein families: genetic information processing;03000 Transcription factors;deoR; DeoR family transcriptional regulator, deoxyribose operon repressor;	-	-	-	-	-	-	-
66951PROKKA_08031	hypothetical protein	Not. Incl.	Not. Incl.	-	-	K07738	09180 Brite Hierarchies;09182 Protein families: genetic information processing;03000 Transcription factors;nrdR; transcriptional repressor NrdR;	-	-	-	-	-	-	-
66953PROKKA_08032	hypothetical protein	Not. Incl.	Not. Incl.	-	-	K10440	09130 Environmental Information Processing;9131 Membrane transport;02010 ABC transporters;rbsC; ribose transport system permease protein;	-	-	-	-	-	-	-
66955PROKKA_08033	hypothetical protein	Not. Incl.	Not. Incl.	-	-	K00571	09180 Brite Hierarchies;09183 Protein families: signaling and cellular processes;02048 Prokaryotic defense system;E2.1.1.72; site-specific DNA-methyltransferase (adenine-specific);[EC:2.1.1.72]	-	-	-	-	-	-	-
66957PROKKA_08034	hypothetical protein	Not. Incl.	Not. Incl.	-	-	K05340	09180 Brite Hierarchies;09183 Protein families: signaling and cellular processes;02000 Transporters;glcU; glucose uptake protein;	-	-	-	-	-	-	-
66959PROKKA_08035	hypothetical protein	Not. Incl.	Not. Incl.	-	-	-	-	-	CBM14	-	Modules of approx. 70 residues. The chitin-binding function has been demonstrated in several cases. These modules are found attached to a number of chitinase catalytic domains, but also in non-catalytic proteins either in isolation or as multiple repeats; chitin binding (EC IIa.chitin)	-	-	-
66961PROKKA_08036	hypothetical protein	Not. Incl.	Not. Incl.	-	-	K11085	09130 Environmental Information Processing;9131 Membrane transport;02010 ABC transporters;msbA; ATP-binding cassette, subfamily B, bacterial MsbA;[EC:3.6.3.-]	-	-	-	-	-	-	-
66963PROKKA_08037	hypothetical protein	Not. Incl.	Not. Incl.	-	-	K13924	09130 Environmental Information Processing;9132 Signal transduction;02020 Two-component system;cheBR; two-component system, chemotaxis family, CheB/CheR fusion protein;[EC:2.1.1.80 3.1.1.61]	-	-	-	-	-	-	-
66965PROKKA_08038	hypothetical protein	Not. Incl.	Not. Incl.	-	-	K17716	09100 Metabolism;99101 Carbohydrate metabolism;00052 Galactose metabolism;capD; UDP-glucose 4-epimerase;[EC:5.1.3.2]	-	-	-	-	-	-	-
66967PROKKA_08039	hypothetical protein	Not. Incl.	Not. Incl.	-	-	K05916	09190 Not Included in Pathway or Brite;09191 Unclassified: metabolism;99980 Enzymes with EC numbers;hmp, YHB1; nitric oxide dioxygenase;[EC:1.14.12.17]	-	-	-	-	-	-	-
66969PROKKA_08040	hypothetical protein	Not. Incl.	Not. Incl.	-	-	K02014	09180 Brite Hierarchies;09183 Protein families: signaling and cellular processes;02000 Transporters;TC.FEV.OM; iron complex outermembrane recepter protein;	-	-	-	-	-	-	-
66973PROKKA_08042	hypothetical protein	Not. Incl.	Not. Incl.	-	-	K07232	09100 Metabolism;9105 Amino acids;00480 Glutathione metabolism;CHAC, chaC; glutathione-specific gamma-glutamylcyclotransferase;[EC:4.3.2.7]	-	-	-	-	-	-	-
66975PROKKA_08043	hypothetical protein	Not. Incl.	Not. Incl.	-	-	K03522	09180 Brite Hierarchies;09183 Protein families: signaling and cellular processes;04147 Exosome;fixB, etfA; electron transfer flavoprotein alpha subunit;	-	GT30	-	CMP-beta-KDO: alpha-3-deoxy-D-manno-octulosonic-acid (KDO) transferase (EC 2.4.99.-).	-	-	-
66977PROKKA_08044	hypothetical protein	Not. Incl.	Not. Incl.	-	-	K07726	09180 Brite Hierarchies;09182 Protein families: genetic information processing;03000 Transcription factors;K07726; putative transcriptional regulator;	-	-	-	-	Helix-turn-helix	-	Helix-turn-helix
66985PROKKA_08048	hypothetical protein	Not. Incl.	Not. Incl.	-	-	K03711	09180 Brite Hierarchies;09182 Protein families: genetic information processing;03000 Transcription factors;fur, zur, furB; Fur family transcriptional regulator, ferric uptake regulator;	-	-	-	-	-	-	-
66987PROKKA_08049	hypothetical protein	Not. Incl.	Not. Incl.	-	-	K01619	09100 Metabolism;99101 Carbohydrate metabolism;00030 Pentose phosphate pathway;deoC, DERA; deoxyribose-phosphate aldolase;[EC:4.1.2.4]	-	-	-	-	-	-	-
66989PROKKA_08050	hypothetical protein	Not. Incl.	Not. Incl.	K02619	09100 Metabolism;9108 Metabolism of cofactors and vitamins;00790 Folate biosynthesis;pabC; 4-amino-4-deoxychorismate lyase;[EC:4.1.3.38]	-	-	-	-	-	-	-	-	-
66993PROKKA_08052	hypothetical protein	Not. Incl.	Not. Incl.	-	-	K00058	09100 Metabolism;9102 Energy metabolism;00680 Methane metabolism;serA, PHGDH; D-3-phosphoglycerate dehydrogenase / 2-oxoglutarate reductase;[EC:1.1.1.95 1.1.1.399]	-	GH5	-	Modules of approx. 100 residues, found at the C-terminus of several GH5 cellulases. Cellulose-binding function demonstrated in one case.	HTH DNA binding domain	-	HTH DNA binding domain
66997PROKKA_08054	hypothetical protein	Not. Incl.	Not. Incl.	-	-	-	-	-	-	-	-	Bacterial regulatory proteins, tetR family	-	-
66999PROKKA_08055	hypothetical protein	Not. Incl.	Not. Incl.	-	-	K00215	09100 Metabolism;9105 Amino acid metabolism;00300 Lysine biosynthesis;dapB; 4-hydroxy-tetrahydrodipicolinate reductase;[EC:1.17.1.8]	-	-	-	-	-	-	-
67001PROKKA_08056	hypothetical protein	Not. Incl.	Not. Incl.	-	-	K02434	09120 Genetic Information Processing;9122 Translation;009105 Aminoacyl-tRNA biosynthesis;gatB, PET112; aspartyl-tRNA(Asn)/glutamyl-tRNA(Gln) amidotransferase subunit B;[EC:6.3.5.6 6.3.5.7]	-	-	-	-	-	-	-
67003PROKKA_08057	hypothetical protein	Not. Incl.	Not. Incl.	-	-	K07192	09150 Organismal Systems;9152 Endocrine system;04910 Insulin signaling pathway;FLOT; flotillin;	-	-	-	-	-	-	-
67005PROKKA_08058	hypothetical protein	Not. Incl.	Not. Incl.	K09803	09190 Not Included in Pathway or Brite;09194 Poorly characterized;99997 Function unknown;K09803; uncharacterized protein;	-	-	-	-	-	-	-	-	-
67011PROKKA_08061	hypothetical protein	Not. Incl.	Not. Incl.	-	-	K07497	09190 Not Included in Pathway or Brite;09192 Unclassified: genetic information processing;99976 Replication and repair;K07497; putative transposase;	-	-	-	-	-	-	-
67013PROKKA_08062	hypothetical protein	Not. Incl.	Not. Incl.	-	-	K06287	09190 Not Included in Pathway or Brite;09193 Unclassified: signaling and cellular processes;99978 Cell growth;maf; septum formation protein;	-	-	-	-	-	-	-
67015PROKKA_08063	hypothetical protein	Not. Incl.	Not. Incl.	-	-	K13288	09120 Genetic Information Processing;9122 Translation;03008 Ribosome biogenesis in eukaryotes;orn, REX2, REXO2; oligoribonuclease;[EC:3.1.-.-]	-	-	-	-	-	-	-
67017PROKKA_08064	hypothetical protein	Not. Incl.	Not. Incl.	-	-	K11685	09180 Brite Hierarchies;09182 Protein families: genetic information processing;03036 Chromosome and associated proteins;stpA; DNA-binding protein StpA;	-	-	-	-	-	-	-
67019PROKKA_08065	hypothetical protein	Not. Incl.	Not. Incl.	-	-	K02322	09120 Genetic Information Processing;9124 Replication and repair;03030 DNA replication;polC; DNA polymerase II large subunit;[EC:2.7.7.7]	-	-	-	-	-	-	-
67021PROKKA_08066	hypothetical protein	Not. Incl.	Not. Incl.	-	-	K03797	09180 Brite Hierarchies;09181 Protein families: metabolism;01002 Peptidases and inhibitors;E3.4.21.102, prc, ctpA; carboxyl-terminal processing protease;[EC:3.4.21.102]	-	-	-	-	-	-	-
67023PROKKA_08067	hypothetical protein	Not. Incl.	Not. Incl.	-	-	K10544	09130 Environmental Information Processing;9131 Membrane transport;02010 ABC transporters;xylH; D-xylose transport system permease protein;	-	-	-	-	-	-	-
67031PROKKA_08071	hypothetical protein	Not. Incl.	Not. Incl.	-	-	K10778	09180 Brite Hierarchies;09182 Protein families: genetic information processing;03000 Transcription factors;ada; AraC family transcriptional regulator, regulatory protein of adaptative response / methylated-DNA-[protein]-cysteine methyltransferase;[EC:2.1.1.63]	-	-	-	-	-	-	-
67035PROKKA_08073	hypothetical protein	Not. Incl.	Not. Incl.	-	-	K02031/K02032	-	-	-	-	-	-	-	-
67037PROKKA_08074	hypothetical protein	Not. Incl.	Not. Incl.	-	-	K02051	09180 Brite Hierarchies;09183 Protein families: signaling and cellular processes;02000 Transporters;ABC.SN.S; NitT/TauT family transport system substrate-binding protein;	-	-	-	-	-	-	-
67039PROKKA_08075	hypothetical protein	Not. Incl.	Not. Incl.	-	-	K01595	09100 Metabolism;9101 Carbohydrate metabolism;00620 Pyruvate metabolism;ppc; phosphoenolpyruvate carboxylase;[EC:4.1.1.31]	-	-	-	-	-	-	-
67045PROKKA_08078	hypothetical protein	Not. Incl.	Not. Incl.	-	-	K07014	09190 Not Included in Pathway or Brite;09194 Poorly characterized;99997 Function unknown;K07014; uncharacterized protein;	-	-	-	-	-	-	-
67047PROKKA_08079	hypothetical protein	Not. Incl.	Not. Incl.	-	-	K01866	09120 Genetic Information Processing;9122 Translation;009105 Aminoacyl-tRNA biosynthesis;YARS, tyrS; tyrosyl-tRNA synthetase;[EC:6.1.1.1]	-	-	-	-	-	-	-
67051PROKKA_08081	hypothetical protein	Not. Incl.	Not. Incl.	-	-	K11074	09130 Environmental Information Processing;9131 Membrane transport;02010 ABC transporters;potI; putrescine transport system permease protein;	-	-	-	-	-	-	-
67055PROKKA_08083	hypothetical protein	Not. Incl.	Not. Incl.	-	-	K07330	09180 Brite Hierarchies;09183 Protein families: signaling and cellular processes;02044 Secretion system;flaG; archaeal flagellar protein FlaG;	-	-	-	-	-	-	-
67057PROKKA_08084	hypothetical protein	Not. Incl.	Not. Incl.	-	-	K07316	09180 Brite Hierarchies;09183 Protein families: signaling and cellular processes;02048 Prokaryotic defense system;mod; adenine-specific DNA-methyltransferase;[EC:2.1.1.72]	-	-	-	-	-	-	-
67059PROKKA_08085	hypothetical protein	Not. Incl.	Not. Incl.	-	-	K11325	09190 Not Included in Pathway or Brite;09191 Unclassified: metabolism;9105 Amino acid metabolism;K11325; L-cysteine/cystine lyase;	-	-	-	-	-	-	-
67063PROKKA_08087	hypothetical protein	Not. Incl.	Not. Incl.	-	-	K00878	09100 Metabolism;9108 Metabolism of cofactors and vitamins;00730 Thiamine metabolism;thiM; hydroxyethylthiazole kinase;[EC:2.7.1.50]	-	-	-	-	-	-	-
67065PROKKA_08088	hypothetical protein	Not. Incl.	Not. Incl.	-	-	K15125	09160 Human Diseases;09171 Infectious disease: bacterial;05133 Pertussis;fhaB; filamentous hemagglutinin;	-	-	-	-	-	-	-
67067PROKKA_08089	hypothetical protein	Not. Incl.	Not. Incl.	-	-	K03555	09120 Genetic Information Processing;9124 Replication and repair;03430 Mismatch repair;mutS; DNA mismatch repair protein MutS;	-	-	-	-	-	-	-
67069PROKKA_08090	hypothetical protein	Not. Incl.	Not. Incl.	-	-	K03703	09120 Genetic Information Processing;9124 Replication and repair;03420 Nucleotide excision repair;uvrC; excinuclease ABC subunit C;	-	-	-	-	-	-	-
67071PROKKA_08091	hypothetical protein	Not. Incl.	Not. Incl.	-	-	K01633	09100 Metabolism;9108 Metabolism of cofactors and vitamins;00790 Folate biosynthesis;folB; 7,8-dihydroneopterin aldolase/epimerase/oxygenase;[EC:4.1.2.25 5.1.99.8 1.13.11.81]	-	-	-	-	-	-	-
67073PROKKA_08092	hypothetical protein	Not. Incl.	Not. Incl.	-	-	K00259	09100 Metabolism;9105 Amino acid metabolism;00250 Alanine, aspartate and glutamate metabolism;ald; alanine dehydrogenase;[EC:1.4.1.1]	-	-	-	-	-	-	-
67075PROKKA_08093	hypothetical protein	Not. Incl.	Not. Incl.	-	-	K00548	09100 Metabolism;9105 Amino acid metabolism;00270 Cysteine and methionine metabolism;metH, MTR; 5-methyltetrahydrofolate--homocysteine methyltransferase;[EC:2.1.1.13]	-	-	-	-	Sigma-70, region 4	-	-
67081PROKKA_08096	hypothetical protein	Not. Incl.	Not. Incl.	-	-	K03616	09190 Not Included in Pathway or Brite;09191 Unclassified: metabolism;99980 Enzymes with EC numbers;rnfB; Na+-translocating ferredoxin:NAD+ oxidoreductase subunit B;[EC:7.2.1.2]	-	-	-	-	-	-	-
67083PROKKA_08097	hypothetical protein	Not. Incl.	Not. Incl.	-	-	K03070	09120 Genetic Information Processing;9123 Folding, sorting and degradation;03060 Protein export;secA; preprotein translocase subunit SecA;[EC:7.4.2.8]	-	-	-	-	-	-	-
67085PROKKA_08098	hypothetical protein	Not. Incl.	Not. Incl.	-	-	K06447	09100 Metabolism;9105 Amino acid metabolism;00330 Arginine and proline metabolism;astD; succinylglutamic semialdehyde dehydrogenase;[EC:1.2.1.71]	-	-	-	-	-	-	-
67091PROKKA_08101	hypothetical protein	Not. Incl.	Not. Incl.	-	-	K00626	09100 Metabolism;9101 Carbohydrate metabolism;00620 Pyruvate metabolism;E2.3.1.9, atoB; acetyl-CoA C-acetyltransferase;[EC:2.3.1.9]	-	-	-	-	-	-	-
67093PROKKA_08102	hypothetical protein	Not. Incl.	Not. Incl.	-	-	K00962	09120 Genetic Information Processing;9123 Folding, sorting and degradation;03018 RNA degradation;pnp, PNPT1; polyribonucleotide nucleotidyltransferase;[EC:2.7.7.8]	-	-	-	-	-	-	-
67095PROKKA_08103	hypothetical protein	Not. Incl.	Not. Incl.	-	-	K01685	09100 Metabolism;99101 Carbohydrate metabolism;00040 Pentose and glucuronate interconversions;uxaA; altronate hydrolase;[EC:4.2.1.7]	-	-	-	-	-	-	-
67099PROKKA_08105	hypothetical protein	Not. Incl.	Not. Incl.	-	-	K18225	09100 Metabolism;9101 Carbohydrate metabolism;00640 Propanoate metabolism;prmB; propane monooxygenase reductase component;[EC:1.18.1.-]	-	-	-	-	-	-	-
67103PROKKA_08107	hypothetical protein	Not. Incl.	Not. Incl.	-	-	K00820	09100 Metabolism;99101 Carbohydrate metabolism;00520 Amino sugar and nucleotide sugar metabolism;glmS, GFPT; glutamine---fructose-6-phosphate transaminase (isomerizing);[EC:2.6.1.16]	-	-	-	-	-	-	-
67107PROKKA_08109	hypothetical protein	Not. Incl.	Not. Incl.	-	-	K02055	09140 Cellular Processes;9145 Cellular community - prokaryotes;02024 Quorum sensing;ABC.SP.S; putative spermidine/putrescine transport system substrate-binding protein;	-	-	-	-	-	-	-
67109PROKKA_08110	hypothetical protein	Not. Incl.	Not. Incl.	-	-	K02395	09180 Brite Hierarchies;09183 Protein families: signaling and cellular processes;02035 Bacterial motility proteins;flgJ; flagellar protein FlgJ;	-	-	-	-	-	-	-
67111PROKKA_08111	hypothetical protein	Not. Incl.	Not. Incl.	-	-	K01925	09100 Metabolism;9105 Amino acids;00471 D-Glutamine and D-glutamate metabolism;murD; UDP-N-acetylmuramoylalanine--D-glutamate ligase;[EC:6.3.2.9]	-	-	-	-	-	-	-
67113PROKKA_08112	hypothetical protein	Not. Incl.	Not. Incl.	-	-	K07498	09190 Not Included in Pathway or Brite;09192 Unclassified: genetic information processing;99976 Replication and repair;K07498; putative transposase;	-	-	-	-	FHA domain	-	-
67115PROKKA_08113	hypothetical protein	Not. Incl.	Not. Incl.	K07089	09190 Not Included in Pathway or Brite;09194 Poorly characterized;99997 Function unknown;K07089; uncharacterized protein;	-	-	-	-	-	-	-	-	-
67117PROKKA_08114	hypothetical protein	Not. Incl.	Not. Incl.	-	-	K13688	09180 Brite Hierarchies;09181 Protein families: metabolism;01003 Glycosyltransferases;chvB, cgs, ndvB; cyclic beta-1,2-glucan synthetase;[EC:2.4.1.-]	-	-	-	-	-	-	-
67119PROKKA_08115	hypothetical protein	Not. Incl.	Not. Incl.	-	-	K01533	09190 Not Included in Pathway or Brite;09191 Unclassified: metabolism;99980 Enzymes with EC numbers;copB; P-type Cu2+ transporter;[EC:7.2.2.9]	-	-	-	-	-	-	-
67125PROKKA_08118	hypothetical protein	Not. Incl.	Not. Incl.	-	-	K00259	09100 Metabolism;9105 Amino acid metabolism;00250 Alanine, aspartate and glutamate metabolism;ald; alanine dehydrogenase;[EC:1.4.1.1]	-	-	-	-	-	-	-
67131PROKKA_08121	hypothetical protein	Not. Incl.	Not. Incl.	-	-	K10778	09180 Brite Hierarchies;09182 Protein families: genetic information processing;03000 Transcription factors;ada; AraC family transcriptional regulator, regulatory protein of adaptative response / methylated-DNA-[protein]-cysteine methyltransferase;[EC:2.1.1.63]	-	-	-	-	-	-	-
67133PROKKA_08122	hypothetical protein	Not. Incl.	Not. Incl.	-	-	K04084	09180 Brite Hierarchies;09182 Protein families: genetic information processing;03110 Chaperones and folding catalysts;dsbD, dipZ; thioredoxin:protein disulfide reductase;[EC:1.8.4.16]	-	-	-	-	-	-	-
67135PROKKA_08123	hypothetical protein	Not. Incl.	Not. Incl.	-	-	K03789	09180 Brite Hierarchies;09182 Protein families: genetic information processing;03009 Ribosome biogenesis;rimI;;[ribosomal protein S18]-alanine N-acetyltransferase	-	-	-	-	-	-	-
67143PROKKA_08127	hypothetical protein	Not. Incl.	Not. Incl.	-	-	K00773	09180 Brite Hierarchies;09182 Protein families: genetic information processing;03016 Transfer RNA biogenesis;tgt, QTRT1; queuine tRNA-ribosyltransferase;[EC:2.4.2.29]	-	-	-	-	-	-	-
67145PROKKA_08128	hypothetical protein	Not. Incl.	Not. Incl.	-	-	K02838	09180 Brite Hierarchies;09182 Protein families: genetic information processing;03012 Translation factors;frr, MRRF, RRF; ribosome recycling factor;	-	-	-	-	-	-	-
67147PROKKA_08129	hypothetical protein	Not. Incl.	Not. Incl.	K01870	09120 Genetic Information Processing;9122 Translation;009105 Aminoacyl-tRNA biosynthesis;IARS, ileS; isoleucyl-tRNA synthetase;[EC:6.1.1.5]	-	-	-	-	-	-	-	-	-
67149PROKKA_08130	hypothetical protein	Not. Incl.	Not. Incl.	-	-	K17686	09130 Environmental Information Processing;9132 Signal transduction;04016 MAPK signaling pathway - plant;copA, ctpA, ATP7; P-type Cu+ transporter;[EC:7.2.2.8]	-	-	-	-	-	-	-
67151PROKKA_08131	hypothetical protein	Not. Incl.	Not. Incl.	-	-	K08369	09180 Brite Hierarchies;09183 Protein families: signaling and cellular processes;02000 Transporters;ydjE; MFS transporter, putative metabolite:H+ symporter;	-	-	-	-	-	-	-
67153PROKKA_08132	hypothetical protein	Not. Incl.	Not. Incl.	-	-	K04763	09180 Brite Hierarchies;09182 Protein families: genetic information processing;03036 Chromosome and associated proteins;xerD; integrase/recombinase XerD;	-	-	-	-	-	-	-
67155PROKKA_08133	hypothetical protein	Not. Incl.	Not. Incl.	-	-	K11525	09130 Environmental Information Processing;9132 Signal transduction;02020 Two-component system;pixJ; methyl-accepting chemotaxis protein PixJ;	-	-	-	-	-	-	-
67157PROKKA_08134	hypothetical protein	Not. Incl.	Not. Incl.	-	-	K01638	09100 Metabolism;9101 Carbohydrate metabolism;00620 Pyruvate metabolism;aceB, glcB; malate synthase;[EC:2.3.3.9]	-	-	-	-	-	-	-
67159PROKKA_08135	hypothetical protein	Not. Incl.	Not. Incl.	-	-	K13995	09100 Metabolism;9108 Metabolism of cofactors and vitamins;00760 Nicotinate and nicotinamide metabolism;nicF; maleamate amidohydrolase;[EC:3.5.1.107]	-	-	-	-	-	-	-
67163PROKKA_08137	hypothetical protein	Not. Incl.	Not. Incl.	-	-	K00878	09100 Metabolism;9108 Metabolism of cofactors and vitamins;00730 Thiamine metabolism;thiM; hydroxyethylthiazole kinase;[EC:2.7.1.50]	-	-	-	-	-	-	-
67165PROKKA_08138	hypothetical protein	Not. Incl.	Not. Incl.	-	-	K04070	09190 Not Included in Pathway or Brite;09191 Unclassified: metabolism;99980 Enzymes with EC numbers;pflX; putative pyruvate formate lyase activating enzyme;[EC:1.97.1.4]	-	-	-	-	-	-	-
67167PROKKA_08139	hypothetical protein	Not. Incl.	Not. Incl.	-	-	K11709	09130 Environmental Information Processing;9131 Membrane transport;02010 ABC transporters;troD, mntD, znuB; manganese/zinc/iron transport system permease protein;	-	-	-	-	-	-	-
67169PROKKA_08140	hypothetical protein	Not. Incl.	Not. Incl.	-	-	K01782	09100 Metabolism;9101 Carbohydrate metabolism;00640 Propanoate metabolism;fadJ; 3-hydroxyacyl-CoA dehydrogenase / enoyl-CoA hydratase / 3-hydroxybutyryl-CoA epimerase;[EC:1.1.1.35 4.2.1.17 5.1.2.3]	-	-	-	-	-	-	-
67171PROKKA_08141	hypothetical protein	Not. Incl.	Not. Incl.	-	-	K01458	09100 Metabolism;9101 Carbohydrate metabolism;00630 Glyoxylate and dicarboxylate metabolism;hutG; N-formylglutamate deformylase;[EC:3.5.1.68]	-	-	-	-	-	-	-
67173PROKKA_08142	hypothetical protein	Not. Incl.	Not. Incl.	-	-	K12952	09190 Not Included in Pathway or Brite;09191 Unclassified: metabolism;99980 Enzymes with EC numbers;ctpE; cation-transporting P-type ATPase E;[EC:7.2.2.-]	-	-	-	-	-	-	-
67175PROKKA_08143	hypothetical protein	Not. Incl.	Not. Incl.	-	-	K06890	09190 Not Included in Pathway or Brite;09194 Poorly characterized;99997 Function unknown;K06890; uncharacterized protein;	-	-	-	-	-	-	-
67177PROKKA_08144	hypothetical protein	Not. Incl.	Not. Incl.	-	-	K09812	09130 Environmental Information Processing;9131 Membrane transport;02010 ABC transporters;ftsE; cell division transport system ATP-binding protein;	-	-	-	-	-	-	-
67179PROKKA_08145	hypothetical protein	Not. Incl.	Not. Incl.	-	-	K00123	09100 Metabolism;9101 Carbohydrate metabolism;00630 Glyoxylate and dicarboxylate metabolism;fdoG, fdhF, fdwA; formate dehydrogenase major subunit;[EC:1.17.1.9]	-	-	-	-	-	-	-
67181PROKKA_08146	hypothetical protein	Not. Incl.	Not. Incl.	-	-	K15977	09190 Not Included in Pathway or Brite;09191 Unclassified: metabolism;99999 Others;K15977; putative oxidoreductase;	-	-	-	-	-	-	-
67183PROKKA_08147	hypothetical protein	Not. Incl.	Not. Incl.	-	-	K15024	09100 Metabolism;99101 Carbohydrate metabolism;00620 Pyruvate metabolism;K15024; putative phosphotransacetylase;[EC:2.3.1.8]	-	-	-	-	-	-	-
67185PROKKA_08148	hypothetical protein	Not. Incl.	Not. Incl.	-	-	K00249	09100 Metabolism;9103 Lipid metabolism;00071 Fatty acid degradation;ACADM, acd; acyl-CoA dehydrogenase;[EC:1.3.8.7]	-	-	-	-	-	-	-
67187PROKKA_08149	hypothetical protein	Not. Incl.	Not. Incl.	-	-	K08309	09180 Brite Hierarchies;09181 Protein families: metabolism;01011 Peptidoglycan biosynthesis and degradation proteins;slt; soluble lytic murein transglycosylase;[EC:4.2.2.-]	-	-	-	-	-	-	-
67189PROKKA_08150	hypothetical protein	Not. Incl.	Not. Incl.	K09803	09190 Not Included in Pathway or Brite;09194 Poorly characterized;99997 Function unknown;K09803; uncharacterized protein;	-	-	-	-	-	-	-	-	-
67191PROKKA_08151	hypothetical protein	Not. Incl.	Not. Incl.	-	-	K01972	09120 Genetic Information Processing;9124 Replication and repair;03030 DNA replication;E6.5.1.2, ligA, ligB; DNA ligase (NAD+);[EC:6.5.1.2]	-	-	-	-	-	-	-
67199PROKKA_08155	hypothetical protein	Not. Incl.	Not. Incl.	-	-	K02520	09180 Brite Hierarchies;09182 Protein families: genetic information processing;03012 Translation factors;infC, MTIF3; translation initiation factor IF-3;	-	-	-	-	-	-	-
67201PROKKA_08156	hypothetical protein	Not. Incl.	Not. Incl.	-	-	-	-	GT41 UDP-GlcNAc: peptide beta-N-acetylglucosaminyltransferase (EC 2.4.1.255); UDP-Glc: peptide N-beta-glucosyltransferase (EC 2.4.1.-)	GT41	-	UDP-GlcNAc: peptide beta-N-acetylglucosaminyltransferase (EC 2.4.1.255); UDP-Glc: peptide N-beta-glucosyltransferase (EC 2.4.1.-)	-	-	-
67203PROKKA_08157	hypothetical protein	Not. Incl.	Not. Incl.	K09803	09190 Not Included in Pathway or Brite;09194 Poorly characterized;99997 Function unknown;K09803; uncharacterized protein;	-	-	-	GH5	-	Modules of approx. 100 residues, found at the C-terminus of several GH5 cellulases. Cellulose-binding function demonstrated in one case.	-	-	-
67205PROKKA_08158	hypothetical protein	Not. Incl.	Not. Incl.	-	-	K01358	09140 Cellular Processes;9143 Cell growth and death;04112 Cell cycle - Caulobacter;clpP, CLPP; ATP-dependent Clp protease, protease subunit;[EC:3.4.21.92]	-	-	-	-	-	-	-
67207PROKKA_08159	hypothetical protein	Not. Incl.	Not. Incl.	-	-	K02652	09180 Brite Hierarchies;09183 Protein families: signaling and cellular processes;02044 Secretion system;pilB; type IV pilus assembly protein PilB;	-	-	-	-	-	-	-
67209PROKKA_08160	hypothetical protein	Not. Incl.	Not. Incl.	-	-	K09762	09190 Not Included in Pathway or Brite;09194 Poorly characterized;99997 Function unknown;K09762; uncharacterized protein;	-	-	-	-	-	-	-
67215PROKKA_08163	hypothetical protein	Not. Incl.	Not. Incl.	-	-	K02355	09180 Brite Hierarchies;09182 Protein families: genetic information processing;03012 Translation factors;fusA, GFM, EFG; elongation factor G;	-	-	-	-	-	-	-
67217PROKKA_08164	hypothetical protein	Not. Incl.	Not. Incl.	-	-	K07126	09190 Not Included in Pathway or Brite;09194 Poorly characterized;99997 Function unknown;K07126; uncharacterized protein;	-	-	-	-	-	-	-
67219PROKKA_08165	hypothetical protein	Not. Incl.	Not. Incl.	-	-	K03185	09100 Metabolism;9108 Metabolism of cofactors and vitamins;00130 Ubiquinone and other terpenoid-quinone biosynthesis;ubiH; 2-octaprenyl-6-methoxyphenol hydroxylase;[EC:1.14.13.-]	-	-	-	-	-	-	-
67221PROKKA_08166	hypothetical protein	Not. Incl.	Not. Incl.	-	-	K00505	09100 Metabolism;9105 Amino acid metabolism;00350 Tyrosine metabolism;TYR; tyrosinase;[EC:1.14.18.1]	-	-	-	-	-	-	-
67225PROKKA_08168	hypothetical protein	Not. Incl.	Not. Incl.	-	-	K02388	09140 Cellular Processes;9142 Cell motility;02040 Flagellar assembly;flgC; flagellar basal-body rod protein FlgC;	-	-	-	-	-	-	-
67227PROKKA_08169	hypothetical protein	Not. Incl.	Not. Incl.	-	-	K07079	09190 Not Included in Pathway or Brite;09194 Poorly characterized;99997 Function unknown;K07079; uncharacterized protein;	-	-	-	-	-	-	-
67229PROKKA_08170	hypothetical protein	Not. Incl.	Not. Incl.	-	-	K09722	09100 Metabolism;9105 Amino acids;00410 beta-Alanine metabolism;K09722, pps; 4-phosphopantoate---beta-alanine ligase;[EC:6.3.2.36]	-	-	-	-	-	-	-
67231PROKKA_08171	hypothetical protein	Not. Incl.	Not. Incl.	-	-	K01265	09180 Brite Hierarchies;09181 Protein families: metabolism;01002 Peptidases and inhibitors;map; methionyl aminopeptidase;[EC:3.4.11.18]	-	-	-	-	-	-	-
67235PROKKA_08173	hypothetical protein	Not. Incl.	Not. Incl.	-	-	K07454	09190 Not Included in Pathway or Brite;09192 Unclassified: genetic information processing;99976 Replication and repair;K07454; putative restriction endonuclease;	-	-	-	-	-	-	-
67237PROKKA_08174	hypothetical protein	Not. Incl.	Not. Incl.	-	-	K05939	09100 Metabolism;9103 Lipid metabolism;00071 Fatty acid degradation;aas; acyl-[acyl-carrier-protein]-phospholipid O-acyltransferase / long-chain-fatty-acid--[acyl-carrier-protein] ligase;[EC:2.3.1.40 6.2.1.20]	-	-	-	-	-	-	-
67243PROKKA_08177	hypothetical protein	Not. Incl.	Not. Incl.	-	-	K21029	09120 Genetic Information Processing;9123 Folding, sorting and degradation;04122 Sulfur relay system;moeB; molybdopterin-synthase adenylyltransferase;[EC:2.7.7.80]	-	-	-	-	-	-	-
67245PROKKA_08178	hypothetical protein	Not. Incl.	Not. Incl.	-	-	K01940	09100 Metabolism;9105 Amino acid metabolism;00250 Alanine, aspartate and glutamate metabolism;argG, ASS1; argininosuccinate synthase;[EC:6.3.4.5]	-	-	-	-	-	-	-
67249PROKKA_08180	hypothetical protein	Not. Incl.	Not. Incl.	-	-	K01938	09100 Metabolism;9102 Energy metabolism;00720 Carbon fixation pathways in prokaryotes;fhs; formate--tetrahydrofolate ligase;[EC:6.3.4.3]	-	-	-	-	-	-	-
67251PROKKA_08181	hypothetical protein	Not. Incl.	Not. Incl.	-	-	K03320	09180 Brite Hierarchies;09183 Protein families: signaling and cellular processes;02000 Transporters;amt, AMT, MEP; ammonium transporter, Amt family;	-	-	-	-	-	-	-
67257PROKKA_08184	hypothetical protein	Not. Incl.	Not. Incl.	-	-	K18284	09100 Metabolism;9105 Amino acid metabolism;00270 Cysteine and methionine metabolism;K18284; adenosylhomocysteine/aminodeoxyfutalosine nucleosidase;[EC:3.2.2.9 3.2.2.30]	-	-	-	-	-	-	-
67261PROKKA_08186	hypothetical protein	Not. Incl.	Not. Incl.	-	-	K11745	09180 Brite Hierarchies;09183 Protein families: signaling and cellular processes;02000 Transporters;kefC; glutathione-regulated potassium-efflux system ancillary protein KefC;	-	-	-	-	-	-	-
67263PROKKA_08187	hypothetical protein	Not. Incl.	Not. Incl.	-	-	K01673	09100 Metabolism;9102 Energy metabolism;00910 Nitrogen metabolism;cynT, can; carbonic anhydrase;[EC:4.2.1.1]	-	-	-	-	-	-	-
67265PROKKA_08188	hypothetical protein	Not. Incl.	Not. Incl.	-	-	K10254	09190 Not Included in Pathway or Brite;09191 Unclassified: metabolism;99980 Enzymes with EC numbers;ohyA, sph; oleate hydratase;[EC:4.2.1.53]	-	-	-	-	-	-	-
67267PROKKA_08189	hypothetical protein	Not. Incl.	Not. Incl.	-	-	K01579	09100 Metabolism;9105 Amino acids;00410 beta-Alanine metabolism;panD; aspartate 1-decarboxylase;[EC:4.1.1.11]	-	-	-	-	-	-	-
67271PROKKA_08191	hypothetical protein	Not. Incl.	Not. Incl.	-	-	K00341	09100 Metabolism;9102 Energy metabolism;00190 Oxidative phosphorylation;nuoL; NADH-quinone oxidoreductase subunit L;[EC:7.1.1.2]	-	-	-	-	Sigma-70, region 4	-	-
67273PROKKA_08192	hypothetical protein	Not. Incl.	Not. Incl.	-	-	K07473	09180 Brite Hierarchies;09183 Protein families: signaling and cellular processes;02048 Prokaryotic defense system;dinJ; DNA-damage-inducible protein J;	-	-	-	-	-	-	-
67275PROKKA_08193	hypothetical protein	Not. Incl.	Not. Incl.	-	-	K06885	09190 Not Included in Pathway or Brite;09194 Poorly characterized;99997 Function unknown;K06885; uncharacterized protein;	-	-	-	-	-	-	-
67277PROKKA_08194	hypothetical protein	Not. Incl.	Not. Incl.	-	-	K01488	09100 Metabolism;9104 Nucleotide metabolism;00230 Purine metabolism;add, ADA; adenosine deaminase;[EC:3.5.4.4]	-	-	-	-	-	-	-
67279PROKKA_08195	hypothetical protein	Not. Incl.	Not. Incl.	-	-	K01322	09150 Organismal Systems;9152 Endocrine system;04614 Renin-angiotensin system;PREP; prolyl oligopeptidase;[EC:3.4.21.26]	-	GH13	-	Modules of approx. 100 residues with glycogen-binding function, appended to GH13 modules. Also found in the beta subunit (glycogen-binding) of AMP-activated protein kinases (AMPK)	-	-	-
67281PROKKA_08196	hypothetical protein	Not. Incl.	Not. Incl.	-	-	K09022	09190 Not Included in Pathway or Brite;09191 Unclassified: metabolism;99980 Enzymes with EC numbers;ridA, tdcF, RIDA; 2-iminobutanoate/2-iminopropanoate deaminase;[EC:3.5.99.10]	-	-	-	-	-	-	-
67285PROKKA_08198	hypothetical protein	Not. Incl.	Not. Incl.	-	-	K03925	09190 Not Included in Pathway or Brite;09194 Poorly characterized;99996 General function prediction only;mraZ; MraZ protein;	-	-	-	-	-	-	-
67289PROKKA_08200	hypothetical protein	Not. Incl.	Not. Incl.	-	-	K01589	09100 Metabolism;9104 Nucleotide metabolism;00230 Purine metabolism;purK; 5-(carboxyamino)imidazole ribonucleotide synthase;[EC:6.3.4.18]	-	-	-	-	-	-	-
67293PROKKA_08202	hypothetical protein	Not. Incl.	Not. Incl.	-	-	K06213	09180 Brite Hierarchies;09183 Protein families: signaling and cellular processes;02000 Transporters;mgtE; magnesium transporter;	-	-	-	-	-	-	-
67295PROKKA_08203	hypothetical protein	Not. Incl.	Not. Incl.	-	-	K02031/K02032	-	-	-	-	-	-	-	-
67297PROKKA_08204	hypothetical protein	Not. Incl.	Not. Incl.	-	-	K07102	09100 Metabolism;99101 Carbohydrate metabolism;00520 Amino sugar and nucleotide sugar metabolism;amgK; N-acetylmuramate 1-kinase;[EC:2.7.1.221]	-	-	-	-	-	-	-
67299PROKKA_08205	hypothetical protein	Not. Incl.	Not. Incl.	-	-	K07690	09130 Environmental Information Processing;9132 Signal transduction;02020 Two-component system;evgA, bvgA; two-component system, NarL family, response regulator EvgA;	-	-	-	-	Bacterial regulatory proteins, luxR family	-	Bacterial regulatory proteins, luxR family
67301PROKKA_08206	hypothetical protein	Not. Incl.	Not. Incl.	-	-	K21470	09180 Brite Hierarchies;09181 Protein families: metabolism;01002 Peptidases and inhibitors;ycbB; L,D-transpeptidase YcbB;	-	-	-	-	-	-	-
67303PROKKA_08207	hypothetical protein	Not. Incl.	Not. Incl.	K15011	09130 Environmental Information Processing;9132 Signal transduction;02020 Two-component system;regB, regS, actS; two-component system, sensor histidine kinase RegB;[EC:2.7.13.3]	-	-	-	-	-	-	-	-	-
67305PROKKA_08208	hypothetical protein	Not. Incl.	Not. Incl.	-	-	K09803	09190 Not Included in Pathway or Brite;09194 Poorly characterized;99997 Function unknown;K09803; uncharacterized protein;	-	-	-	-	-	-	-
67309PROKKA_08210	hypothetical protein	Not. Incl.	Not. Incl.	-	-	K00249	09100 Metabolism;9103 Lipid metabolism;00071 Fatty acid degradation;ACADM, acd; acyl-CoA dehydrogenase;[EC:1.3.8.7]	-	-	-	-	-	-	-
67311PROKKA_08211	hypothetical protein	Not. Incl.	Not. Incl.	-	-	K01141	09120 Genetic Information Processing;9124 Replication and repair;03430 Mismatch repair;sbcB, exoI; exodeoxyribonuclease I;[EC:3.1.11.1]	-	-	-	-	-	-	-
67313PROKKA_08212	hypothetical protein	Not. Incl.	Not. Incl.	-	-	K03070	09120 Genetic Information Processing;9123 Folding, sorting and degradation;03060 Protein export;secA; preprotein translocase subunit SecA;[EC:7.4.2.8]	-	-	-	-	-	-	-
67315PROKKA_08213	hypothetical protein	Not. Incl.	Not. Incl.	-	-	K03284	09180 Brite Hierarchies;09183 Protein families: signaling and cellular processes;02000 Transporters;corA; magnesium transporter;	-	-	-	-	-	-	-
67317PROKKA_08214	hypothetical protein	Not. Incl.	Not. Incl.	-	-	K03185	09100 Metabolism;9108 Metabolism of cofactors and vitamins;00130 Ubiquinone and other terpenoid-quinone biosynthesis;ubiH; 2-octaprenyl-6-methoxyphenol hydroxylase;[EC:1.14.13.-]	-	-	-	-	-	-	-
67319PROKKA_08215	hypothetical protein	Not. Incl.	Not. Incl.	-	-	K02198	09180 Brite Hierarchies;09183 Protein families: signaling and cellular processes;02000 Transporters;ccmF; cytochrome c-type biogenesis protein CcmF;	-	-	-	-	-	-	-
67321PROKKA_08216	hypothetical protein	Not. Incl.	Not. Incl.	-	-	K10773	09120 Genetic Information Processing;9124 Replication and repair;03410 Base excision repair;NTH; endonuclease III;[EC:4.2.99.18]	-	-	-	-	-	-	-
67323PROKKA_08217	hypothetical protein	Not. Incl.	Not. Incl.	-	-	K04771	09130 Environmental Information Processing;9132 Signal transduction;02020 Two-component system;degP, htrA; serine protease Do;[EC:3.4.21.107]	-	-	-	-	-	-	-
67327PROKKA_08219	hypothetical protein	Not. Incl.	Not. Incl.	-	-	K06915	09190 Not Included in Pathway or Brite;09194 Poorly characterized;99997 Function unknown;K06915; uncharacterized protein;	-	-	-	-	-	-	-
67331PROKKA_08221	hypothetical protein	Not. Incl.	Not. Incl.	-	-	K00928	09100 Metabolism;9105 Amino acid metabolism;00260 Glycine, serine and threonine metabolism;lysC; aspartate kinase;[EC:2.7.2.4]	-	-	-	-	-	-	-
67333PROKKA_08222	hypothetical protein	Not. Incl.	Not. Incl.	K02601	09180 Brite Hierarchies;09182 Protein families: genetic information processing;03021 Transcription machinery;nusG; transcription termination/antitermination protein NusG;	-	-	-	-	-	-	-	-	-
67337PROKKA_08224	hypothetical protein	Not. Incl.	Not. Incl.	-	-	K00104	09100 Metabolism;9101 Carbohydrate metabolism;00630 Glyoxylate and dicarboxylate metabolism;glcD; glycolate oxidase;[EC:1.1.3.15]	-	-	-	-	-	-	-
67339PROKKA_08225	hypothetical protein	Not. Incl.	Not. Incl.	-	-	K05786	09180 Brite Hierarchies;09183 Protein families: signaling and cellular processes;02000 Transporters;rarD; chloramphenicol-sensitive protein RarD;	-	-	-	-	-	-	-
67343PROKKA_08227	hypothetical protein	Not. Incl.	Not. Incl.	-	-	K17743	09100 Metabolism;99101 Carbohydrate metabolism;00040 Pentose and glucuronate interconversions;XR; D-xylose reductase;[EC:1.1.1.307]	-	-	-	-	-	-	-
67345PROKKA_08228	hypothetical protein	Not. Incl.	Not. Incl.	-	-	K02400	09140 Cellular Processes;9142 Cell motility;02040 Flagellar assembly;flhA; flagellar biosynthesis protein FlhA;	-	-	-	-	-	-	-
67349PROKKA_08230	hypothetical protein	Not. Incl.	Not. Incl.	-	-	K18682	09120 Genetic Information Processing;9123 Folding, sorting and degradation;03018 RNA degradation;rny; ribonucrease Y;[EC:3.1.-.-]	-	-	-	-	-	-	-
67357PROKKA_08234	hypothetical protein	Not. Incl.	Not. Incl.	-	-	K00123	09100 Metabolism;9101 Carbohydrate metabolism;00630 Glyoxylate and dicarboxylate metabolism;fdoG, fdhF, fdwA; formate dehydrogenase major subunit;[EC:1.17.1.9]	-	-	-	-	-	-	-
67359PROKKA_08235	hypothetical protein	Not. Incl.	Not. Incl.	-	-	K01782	09100 Metabolism;9101 Carbohydrate metabolism;00640 Propanoate metabolism;fadJ; 3-hydroxyacyl-CoA dehydrogenase / enoyl-CoA hydratase / 3-hydroxybutyryl-CoA epimerase;[EC:1.1.1.35 4.2.1.17 5.1.2.3]	-	-	-	-	-	-	-
67361PROKKA_08236	hypothetical protein	Not. Incl.	Not. Incl.	-	-	K07793	09130 Environmental Information Processing;9132 Signal transduction;02020 Two-component system;tctA; putative tricarboxylic transport membrane protein;	-	-	-	-	-	-	-
67363PROKKA_08237	hypothetical protein	Not. Incl.	Not. Incl.	-	-	K00611	09100 Metabolism;9105 Amino acid metabolism;00220 Arginine biosynthesis;OTC, argF, argI; ornithine carbamoyltransferase;[EC:2.1.3.3]	-	-	-	-	-	-	-
67367PROKKA_08239	hypothetical protein	Not. Incl.	Not. Incl.	-	-	K14645	09140 Cellular Processes;9145 Cellular community - prokaryotes;02024 Quorum sensing;K14645; serine protease;[EC:3.4.21.-]	-	-	-	-	-	-	-
67369PROKKA_08240	hypothetical protein	Not. Incl.	Not. Incl.	-	-	K03446	09180 Brite Hierarchies;09183 Protein families: signaling and cellular processes;02000 Transporters;emrB; MFS transporter, DHA2 family, multidrug resistance protein;	-	-	-	-	-	-	-
67371PROKKA_08241	hypothetical protein	Not. Incl.	Not. Incl.	-	-	K01816	09100 Metabolism;9101 Carbohydrate metabolism;00630 Glyoxylate and dicarboxylate metabolism;hyi, gip; hydroxypyruvate isomerase;[EC:5.3.1.22]	-	-	-	-	-	-	-
67373PROKKA_08242	hypothetical protein	Not. Incl.	Not. Incl.	-	-	K00128	09100 Metabolism;99101 Carbohydrate metabolism;00010 Glycolysis / Gluconeogenesis;ALDH; aldehyde dehydrogenase (NAD+);[EC:1.2.1.3]	-	-	-	-	-	-	-
67377PROKKA_08245	hypothetical protein	Not. Incl.	Not. Incl.	-	-	K07216	09190 Not Included in Pathway or Brite;09193 Unclassified: signaling and cellular processes;99994 Others;K07216; hemerythrin;	-	-	-	-	-	-	-
67379PROKKA_08246	hypothetical protein	Not. Incl.	Not. Incl.	-	-	K02521	09180 Brite Hierarchies;09182 Protein families: genetic information processing;03000 Transcription factors;ilvY; LysR family transcriptional regulator, positive regulator for ilvC;	-	-	-	-	-	-	bZIP transcription factor
67381PROKKA_08247	hypothetical protein	Not. Incl.	Not. Incl.	-	-	K03076	09120 Genetic Information Processing;9123 Folding, sorting and degradation;03060 Protein export;secY; preprotein translocase subunit SecY;	-	-	-	-	-	-	-
67383PROKKA_08248	hypothetical protein	Not. Incl.	Not. Incl.	-	-	K02053	09140 Cellular Processes;9145 Cellular community - prokaryotes;02024 Quorum sensing;ABC.SP.P; putative spermidine/putrescine transport system permease protein;	-	-	-	-	-	-	-
67385PROKKA_08249	hypothetical protein	Not. Incl.	Not. Incl.	-	-	K03210	09120 Genetic Information Processing;9123 Folding, sorting and degradation;03060 Protein export;yajC; preprotein translocase subunit YajC;	-	-	-	-	-	-	-
67387PROKKA_08250	hypothetical protein	Not. Incl.	Not. Incl.	-	-	K04486	09100 Metabolism;9105 Amino acid metabolism;00340 Histidine metabolism;E3.1.3.15B; histidinol-phosphatase (PHP family);[EC:3.1.3.15]	-	-	-	-	-	-	-
67389PROKKA_08251	hypothetical protein	Not. Incl.	Not. Incl.	-	-	K02518	09180 Brite Hierarchies;09182 Protein families: genetic information processing;03012 Translation factors;infA; translation initiation factor IF-1;	-	-	-	-	-	-	-
67391PROKKA_08252	hypothetical protein	Not. Incl.	Not. Incl.	-	-	K01153	09180 Brite Hierarchies;09183 Protein families: signaling and cellular processes;02048 Prokaryotic defense system;hsdR; type I restriction enzyme, R subunit;[EC:3.1.21.3]	-	-	-	-	-	-	-
67393PROKKA_08253	hypothetical protein	Not. Incl.	Not. Incl.	-	-	K23535	09130 Environmental Information Processing;9131 Membrane transport;02010 ABC transporters;nupB; general nucleoside transport system permease protein;	-	-	-	-	-	-	-
67395PROKKA_08254	hypothetical protein	Not. Incl.	Not. Incl.	-	-	K07264	09100 Metabolism;9107 Glycan biosynthesis and metabolism;00540 Lipopolysaccharide biosynthesis;arnT, pmrK; 4-amino-4-deoxy-L-arabinose transferase;[EC:2.4.2.43]	-	-	-	-	-	-	-
67397PROKKA_08255	hypothetical protein	Not. Incl.	Not. Incl.	-	-	K02016	09180 Brite Hierarchies;09183 Protein families: signaling and cellular processes;02000 Transporters;ABC.FEV.S; iron complex transport system substrate-binding protein;	-	-	-	-	-	-	-
67399PROKKA_08256	hypothetical protein	Not. Incl.	Not. Incl.	-	-	K08679	09100 Metabolism;99101 Carbohydrate metabolism;00520 Amino sugar and nucleotide sugar metabolism;E5.1.3.6; UDP-glucuronate 4-epimerase;[EC:5.1.3.6]	-	-	-	-	-	-	-
67401PROKKA_08257	hypothetical protein	Not. Incl.	Not. Incl.	-	-	K01857	09100 Metabolism;9111 Xenobiotics biodegradation and metabolism;00362 Benzoate degradation;pcaB; 3-carboxy-cis,cis-muconate cycloisomerase;[EC:5.5.1.2]	-	-	-	-	-	-	-
67403PROKKA_08258	hypothetical protein	Not. Incl.	Not. Incl.	-	-	K23535	09130 Environmental Information Processing;9131 Membrane transport;02010 ABC transporters;nupB; general nucleoside transport system permease protein;	-	-	-	-	-	-	-
67405PROKKA_08259	hypothetical protein	Not. Incl.	Not. Incl.	-	-	K01118	09190 Not Included in Pathway or Brite;09191 Unclassified: metabolism;99980 Enzymes with EC numbers;acpD, azoR; FMN-dependent NADH-azoreductase;[EC:1.7.1.17]	-	-	-	-	-	-	-
67407PROKKA_08260	hypothetical protein	Not. Incl.	Not. Incl.	-	-	-	-	-	SLH	-	0	-	-	-
67411PROKKA_08262	hypothetical protein	Not. Incl.	Not. Incl.	-	-	K02992	09120 Genetic Information Processing;9122 Translation;03010 Ribosome;RP-S7, MRPS7, rpsG; small subunit ribosomal protein S7;	-	-	-	-	-	-	-
67413PROKKA_08263	hypothetical protein	Not. Incl.	Not. Incl.	-	-	K01206	09100 Metabolism;9107 Glycan biosynthesis and metabolism;00511 Other glycan degradation;FUCA; alpha-L-fucosidase;[EC:3.2.1.51]	-	-	-	-	-	-	-
67415PROKKA_08264	hypothetical protein	Not. Incl.	Not. Incl.	-	-	K07305	09190 Not Included in Pathway or Brite;09191 Unclassified: metabolism;99980 Enzymes with EC numbers;msrB; peptide-methionine (R)-S-oxide reductase;[EC:1.8.4.12]	-	-	-	-	-	-	-
67421PROKKA_08267	hypothetical protein	Not. Incl.	Not. Incl.	-	-	K03092	09130 Environmental Information Processing;9132 Signal transduction;02020 Two-component system;rpoN; RNA polymerase sigma-54 factor;	-	-	-	-	-	-	-
67423PROKKA_08268	hypothetical protein	Not. Incl.	Not. Incl.	-	-	K02034	09140 Cellular Processes;9145 Cellular community - prokaryotes;02024 Quorum sensing;ABC.PE.P1; peptide/nickel transport system permease protein;	-	-	-	-	-	-	-
67427PROKKA_08270	hypothetical protein	Not. Incl.	Not. Incl.	-	-	K14564	09120 Genetic Information Processing;9122 Translation;03008 Ribosome biogenesis in eukaryotes;NOP56; nucleolar protein 56;	-	-	-	-	-	-	-
67429PROKKA_08271	hypothetical protein	Not. Incl.	Not. Incl.	K02450	09180 Brite Hierarchies;09183 Protein families: signaling and cellular processes;02044 Secretion system;gspA; general secretion pathway protein A;	-	-	-	-	-	-	-	General secretion pathway protein A - Aeromonas hydrophila.	-
67435PROKKA_08274	hypothetical protein	Not. Incl.	Not. Incl.	-	-	K00459	09100 Metabolism;9102 Energy metabolism;00910 Nitrogen metabolism;ncd2, npd; nitronate monooxygenase;[EC:1.13.12.16]	-	-	-	-	-	-	-
67437PROKKA_08275	hypothetical protein	Not. Incl.	Not. Incl.	-	-	K00099	09100 Metabolism;9109 Metabolism of terpenoids and polyketides;00900 Terpenoid backbone biosynthesis;dxr; 1-deoxy-D-xylulose-5-phosphate reductoisomerase;[EC:1.1.1.267]	-	-	-	-	-	-	-
67441PROKKA_08277	hypothetical protein	Not. Incl.	Not. Incl.	-	-	K08484	09130 Environmental Information Processing;9131 Membrane transport;02060 Phosphotransferase system (PTS);ptsP; phosphotransferase system, enzyme I, PtsP;[EC:2.7.3.9]	-	-	-	-	-	-	-
67443PROKKA_08278	hypothetical protein	Not. Incl.	Not. Incl.	-	-	K02864	09120 Genetic Information Processing;9122 Translation;03010 Ribosome;RP-L10, MRPL10, rplJ; large subunit ribosomal protein L10;	-	-	-	-	-	-	-
67445PROKKA_08279	hypothetical protein	Not. Incl.	Not. Incl.	-	-	K02112	09100 Metabolism;9102 Energy metabolism;00190 Oxidative phosphorylation;ATPF1B, atpD; F-type H+/Na+-transporting ATPase subunit beta;[EC:7.1.2.2 7.2.2.1]	-	-	-	-	-	-	-
67447PROKKA_08280	hypothetical protein	Not. Incl.	Not. Incl.	-	-	K01679	09100 Metabolism;99101 Carbohydrate metabolism;00020 Citrate cycle (TCA cycle);E4.2.1.2B, fumC, FH; fumarate hydratase, class II;[EC:4.2.1.2]	-	-	-	-	-	-	-
67449PROKKA_08281	hypothetical protein	Not. Incl.	Not. Incl.	-	-	K00341	09100 Metabolism;9102 Energy metabolism;00190 Oxidative phosphorylation;nuoL; NADH-quinone oxidoreductase subunit L;[EC:7.1.1.2]	-	-	-	-	-	-	-
67451PROKKA_08282	hypothetical protein	Not. Incl.	Not. Incl.	-	-	K01414	09180 Brite Hierarchies;09181 Protein families: metabolism;01002 Peptidases and inhibitors;prlC; oligopeptidase A;[EC:3.4.24.70]	-	-	-	-	-	-	-
67453PROKKA_08283	hypothetical protein	Not. Incl.	Not. Incl.	-	-	K19814	09190 Not Included in Pathway or Brite;09191 Unclassified: metabolism;99980 Enzymes with EC numbers;eam; glutamate 2,3-aminomutase;[EC:5.4.3.9]	-	-	-	-	-	-	-
67455PROKKA_08284	hypothetical protein	Not. Incl.	Not. Incl.	-	-	K05520	09180 Brite Hierarchies;09181 Protein families: metabolism;01002 Peptidases and inhibitors;pfpI; protease I;[EC:3.5.1.124]	-	-	-	-	-	-	-
67457PROKKA_08285	hypothetical protein	Not. Incl.	Not. Incl.	-	-	K02588	09100 Metabolism;9102 Energy metabolism;00910 Nitrogen metabolism;nifH; nitrogenase iron protein NifH;	-	-	-	-	-	-	-
67459PROKKA_08286	hypothetical protein	Not. Incl.	Not. Incl.	-	-	K05832	09180 Brite Hierarchies;09183 Protein families: signaling and cellular processes;02000 Transporters;ABC.X4.P; putative ABC transport system permease protein;	-	-	-	-	-	-	-
67461PROKKA_08287	hypothetical protein	Not. Incl.	Not. Incl.	-	-	K02400	09140 Cellular Processes;9142 Cell motility;02040 Flagellar assembly;flhA; flagellar biosynthesis protein FlhA;	-	-	-	-	-	-	-
67463PROKKA_08288	hypothetical protein	Not. Incl.	Not. Incl.	-	-	K05341	09100 Metabolism;99101 Carbohydrate metabolism;00500 Starch and sucrose metabolism;E2.4.1.4; amylosucrase;[EC:2.4.1.4]	-	-	-	-	-	-	-
67465PROKKA_08289	hypothetical protein	Not. Incl.	Not. Incl.	-	-	K01647	09100 Metabolism;99101 Carbohydrate metabolism;00020 Citrate cycle (TCA cycle);CS, gltA; citrate synthase;[EC:2.3.3.1]	-	-	-	-	-	-	-
67469PROKKA_08291	hypothetical protein	Not. Incl.	Not. Incl.	-	-	K07333	09180 Brite Hierarchies;09183 Protein families: signaling and cellular processes;02044 Secretion system;flaJ; archaeal flagellar protein FlaJ;	-	-	-	-	-	-	-
67471PROKKA_08292	hypothetical protein	Not. Incl.	Not. Incl.	-	-	K07027	09190 Not Included in Pathway or Brite;09191 Unclassified: metabolism;99986 Glycan metabolism;K07027; glycosyltransferase 2 family protein;	-	-	-	-	-	-	-
67473PROKKA_08293	hypothetical protein	Not. Incl.	Not. Incl.	-	-	K01644	09130 Environmental Information Processing;9132 Signal transduction;02020 Two-component system;citE; citrate lyase subunit beta / citryl-CoA lyase;[EC:4.1.3.34]	-	-	-	-	-	-	-
67475PROKKA_08294	hypothetical protein	Not. Incl.	Not. Incl.	-	-	K03648	09120 Genetic Information Processing;9124 Replication and repair;03410 Base excision repair;UNG, UDG; uracil-DNA glycosylase;[EC:3.2.2.27]	-	-	-	-	-	-	-
67477PROKKA_08295	hypothetical protein	Not. Incl.	Not. Incl.	-	-	K12266	09180 Brite Hierarchies;09182 Protein families: genetic information processing;03000 Transcription factors;norR; anaerobic nitric oxide reductase transcription regulator;	-	-	-	-	-	-	-
67479PROKKA_08296	hypothetical protein	Not. Incl.	Not. Incl.	-	-	K07302	09190 Not Included in Pathway or Brite;09191 Unclassified: metabolism;99980 Enzymes with EC numbers;iorA; isoquinoline 1-oxidoreductase subunit alpha;[EC:1.3.99.16]	-	-	-	-	-	-	-
67481PROKKA_08297	hypothetical protein	Not. Incl.	Not. Incl.	-	-	K02046	09100 Metabolism;9102 Energy metabolism;00920 Sulfur metabolism;cysU; sulfate/thiosulfate transport system permease protein;	-	-	-	-	-	-	-
67483PROKKA_08298	hypothetical protein	Not. Incl.	Not. Incl.	-	-	K02563	09100 Metabolism;9107 Glycan biosynthesis and metabolism;00550 Peptidoglycan biosynthesis;murG; UDP-N-acetylglucosamine--N-acetylmuramyl-(pentapeptide) pyrophosphoryl-undecaprenol N-acetylglucosamine transferase;[EC:2.4.1.227]	-	-	-	-	-	-	-
67489PROKKA_08301	hypothetical protein	Not. Incl.	Not. Incl.	-	-	K07466	09120 Genetic Information Processing;9124 Replication and repair;03030 DNA replication;RFA1, RPA1, rpa; replication factor A1;	-	-	-	-	-	-	GATA zinc finger
67491PROKKA_08302	hypothetical protein	Not. Incl.	Not. Incl.	-	-	K10747	09120 Genetic Information Processing;9124 Replication and repair;03030 DNA replication;LIG1; DNA ligase 1;[EC:6.5.1.1 6.5.1.6 6.5.1.7]	-	-	-	-	-	-	-
67495PROKKA_08304	hypothetical protein	Not. Incl.	Not. Incl.	-	-	K00384	09100 Metabolism;9105 Amino acids;00450 Selenocompound metabolism;trxB, TRR; thioredoxin reductase (NADPH);[EC:1.8.1.9]	-	GT12	-	[N-acetylneuraminyl]-galactosylglucosylceramide N-acetylgalactosaminyltransferase (EC 2.4.1.92).	-	-	-
67497PROKKA_08305	hypothetical protein	Not. Incl.	Not. Incl.	-	-	K01620	09100 Metabolism;9105 Amino acid metabolism;00260 Glycine, serine and threonine metabolism;ltaE; threonine aldolase;[EC:4.1.2.48]	-	-	-	-	-	-	-
67499PROKKA_08306	hypothetical protein	Not. Incl.	Not. Incl.	-	-	K03292	09190 Not Included in Pathway or Brite;09193 Unclassified: signaling and cellular processes;99977 Transport;TC.GPH; glycoside/pentoside/hexuronide:cation symporter, GPH family;	-	-	-	-	-	-	-
67501PROKKA_08307	hypothetical protein	Not. Incl.	Not. Incl.	-	-	K08162	09180 Brite Hierarchies;09183 Protein families: signaling and cellular processes;02000 Transporters;mdtH; MFS transporter, DHA1 family, multidrug resistance protein;	-	-	-	-	-	-	-
67503PROKKA_08308	hypothetical protein	Not. Incl.	Not. Incl.	-	-	K11959	09130 Environmental Information Processing;9131 Membrane transport;02010 ABC transporters;urtA; urea transport system substrate-binding protein;	-	-	-	-	-	-	-
67509PROKKA_08311	hypothetical protein	Not. Incl.	Not. Incl.	-	-	K01687	09100 Metabolism;9105 Amino acid metabolism;00290 Valine, leucine and isoleucine biosynthesis;ilvD; dihydroxy-acid dehydratase;[EC:4.2.1.9]	-	-	-	-	-	-	-
67511PROKKA_08312	hypothetical protein	Not. Incl.	Not. Incl.	K01953	09100 Metabolism;9105 Amino acid metabolism;00250 Alanine, aspartate and glutamate metabolism;asnB, ASNS; asparagine synthase (glutamine-hydrolysing);[EC:6.3.5.4]	-	-	-	-	-	-	-	-	-
67513PROKKA_08313	hypothetical protein	Not. Incl.	Not. Incl.	-	-	K00549	09100 Metabolism;9105 Amino acid metabolism;00270 Cysteine and methionine metabolism;metE; 5-methyltetrahydropteroyltriglutamate--homocysteine methyltransferase;[EC:2.1.1.14]	-	-	-	-	-	-	-
67515PROKKA_08314	hypothetical protein	Not. Incl.	Not. Incl.	-	-	K06223	09120 Genetic Information Processing;9124 Replication and repair;03430 Mismatch repair;dam; DNA adenine methylase;[EC:2.1.1.72]	-	-	-	-	-	-	-
67519PROKKA_08316	hypothetical protein	Not. Incl.	Not. Incl.	-	-	K16053	09180 Brite Hierarchies;09183 Protein families: signaling and cellular processes;02000 Transporters;ybdG, mscM; miniconductance mechanosensitive channel;	-	-	-	-	-	-	-
67521PROKKA_08317	hypothetical protein	Not. Incl.	Not. Incl.	-	-	K01839	09100 Metabolism;99101 Carbohydrate metabolism;00030 Pentose phosphate pathway;deoB; phosphopentomutase;[EC:5.4.2.7]	-	-	-	-	-	-	-
67523PROKKA_08318	hypothetical protein	Not. Incl.	Not. Incl.	-	-	K03631	09180 Brite Hierarchies;09182 Protein families: genetic information processing;03400 DNA repair and recombination proteins;recN; DNA repair protein RecN (Recombination protein N);	-	-	-	-	-	-	-
67527PROKKA_08320	hypothetical protein	Not. Incl.	Not. Incl.	-	-	K01560	09100 Metabolism;9111 Xenobiotics biodegradation and metabolism;00625 Chloroalkane and chloroalkene degradation;E3.8.1.2; 2-haloacid dehalogenase;[EC:3.8.1.2]	-	-	-	-	-	-	-
67529PROKKA_00001	hypothetical protein	Not. Incl.	Not. Incl.	-	-	K00428	09190 Not Included in Pathway or Brite;09191 Unclassified: metabolism;99980 Enzymes with EC numbers;E1.11.1.5; cytochrome c peroxidase;[EC:1.11.1.5]	PL26 rhamnogalacturonan exolyase (EC 4.2.2.24).	-	-	-	-	-	-
67533PROKKA_00003	hypothetical protein	Not. Incl.	Not. Incl.	-	-	K08191	09180 Brite Hierarchies;09183 Protein families: signaling and cellular processes;02000 Transporters;exuT; MFS transporter, ACS family, hexuronate transporter;	-	-	-	-	-	-	-
67535PROKKA_00004	hypothetical protein	Not. Incl.	Not. Incl.	-	-	K02343	09120 Genetic Information Processing;9124 Replication and repair;03030 DNA replication;dnaX; DNA polymerase III subunit gamma/tau;[EC:2.7.7.7]	-	-	-	-	-	-	-
67549PROKKA_00011	hypothetical protein	Not. Incl.	Not. Incl.	-	-	K11070	09130 Environmental Information Processing;9131 Membrane transport;02010 ABC transporters;potC; spermidine/putrescine transport system permease protein;	-	-	-	-	-	-	-
67551PROKKA_00012	hypothetical protein	Not. Incl.	Not. Incl.	-	-	K04040	09100 Metabolism;9108 Metabolism of cofactors and vitamins;00860 Porphyrin and chlorophyll metabolism;chlG, bchG; chlorophyll/bacteriochlorophyll a synthase;[EC:2.5.1.62 2.5.1.133]	-	-	-	-	-	-	-
67553PROKKA_00013	hypothetical protein	Not. Incl.	Not. Incl.	-	-	K03327	09180 Brite Hierarchies;09183 Protein families: signaling and cellular processes;02000 Transporters;TC.MATE, SLC47A, norM, mdtK, dinF; multidrug resistance protein, MATE family;	-	-	-	-	-	-	-
67561PROKKA_00017	hypothetical protein	Not. Incl.	Not. Incl.	-	-	K00700	09100 Metabolism;99101 Carbohydrate metabolism;00500 Starch and sucrose metabolism;GBE1, glgB; 1,4-alpha-glucan branching enzyme;[EC:2.4.1.18]	-	-	-	-	-	-	-
67563PROKKA_00018	hypothetical protein	Not. Incl.	Not. Incl.	-	-	K12368	09130 Environmental Information Processing;9131 Membrane transport;02010 ABC transporters;dppA; dipeptide transport system substrate-binding protein;	-	-	-	-	-	-	-
67569PROKKA_00021	hypothetical protein	Not. Incl.	Not. Incl.	-	-	K01990	09180 Brite Hierarchies;09183 Protein families: signaling and cellular processes;02000 Transporters;ABC-2.A; ABC-2 type transport system ATP-binding protein;	-	-	-	-	-	-	-
67571PROKKA_00022	hypothetical protein	Not. Incl.	Not. Incl.	-	-	K01897	09100 Metabolism;9103 Lipid metabolism;00061 Fatty acid biosynthesis;ACSL, fadD; long-chain acyl-CoA synthetase;[EC:6.2.1.3]	-	-	-	-	-	-	-
67573PROKKA_00023	hypothetical protein	Not. Incl.	Not. Incl.	-	-	K03798	09180 Brite Hierarchies;09181 Protein families: metabolism;01002 Peptidases and inhibitors;ftsH, hflB; cell division protease FtsH;[EC:3.4.24.-]	-	-	-	-	-	-	-
67581PROKKA_00027	hypothetical protein	Not. Incl.	Not. Incl.	-	-	K20276	09140 Cellular Processes;9145 Cellular community - prokaryotes;02024 Quorum sensing;bapA; large repetitive protein;	-	dockerin	-	0	-	-	-
67583PROKKA_00028	hypothetical protein	Not. Incl.	Not. Incl.	-	-	K01697	09100 Metabolism;9105 Amino acid metabolism;00260 Glycine, serine and threonine metabolism;CBS; cystathionine beta-synthase;[EC:4.2.1.22]	-	-	-	-	-	-	-
67585PROKKA_00029	hypothetical protein	Not. Incl.	Not. Incl.	-	-	K11927	09120 Genetic Information Processing;9123 Folding, sorting and degradation;03018 RNA degradation;rhlE; ATP-dependent RNA helicase RhlE;[EC:3.6.4.13]	-	-	-	-	-	-	-
67587PROKKA_00030	hypothetical protein	Not. Incl.	Not. Incl.	-	-	K11472	09100 Metabolism;9101 Carbohydrate metabolism;00630 Glyoxylate and dicarboxylate metabolism;glcE; glycolate oxidase FAD binding subunit;	-	-	-	-	Peptidase family M23	-	-
67589PROKKA_00031	hypothetical protein	Not. Incl.	Not. Incl.	-	-	K01612	09100 Metabolism;9111 Xenobiotics biodegradation and metabolism;00627 Aminobenzoate degradation;bsdC; vanillate/4-hydroxybenzoate decarboxylase subunit C;[EC:4.1.1.- 4.1.1.61]	-	-	-	-	-	-	-
67591PROKKA_00032	hypothetical protein	Not. Incl.	Not. Incl.	-	-	K18148	09160 Human Diseases;09175 Drug resistance: antimicrobial;01501 beta-Lactam resistance;rtcB; release factor H-coupled RctB family protein;	-	-	-	-	-	-	-
67593PROKKA_00033	hypothetical protein	Not. Incl.	Not. Incl.	-	-	K01999	09130 Environmental Information Processing;9131 Membrane transport;02010 ABC transporters;livK; branched-chain amino acid transport system substrate-binding protein;	-	-	-	-	-	-	-
67595PROKKA_00034	hypothetical protein	Not. Incl.	Not. Incl.	-	-	K06999	09190 Not Included in Pathway or Brite;09191 Unclassified: metabolism;99999 Others;K06999; phospholipase/carboxylesterase;	-	-	-	-	-	-	-
67597PROKKA_00035	hypothetical protein	Not. Incl.	Not. Incl.	-	-	K11904	09130 Environmental Information Processing;9131 Membrane transport;03070 Bacterial secretion system;vgrG; type VI secretion system secreted protein VgrG;	-	-	-	-	-	-	-
67599PROKKA_00036	hypothetical protein	Not. Incl.	Not. Incl.	-	-	-	-	CBM36 Modules of approx. 120-130 residues displaying structural similarities to CBM6 modules. The only CBM36 currently characterised, that from Paenbacillus polymyxa xylanase 43A, shows calcium-dependent binding of xylans and xylooligosaccharides. X-ray crystallography shows that there is a direct interaction between calcium and ligand. CBM6 Modules of approx. 120 residues. The cellulose-binding function has been demonstrated in one case on amorphous cellulose and beta-1,4-xylan. Some of these modules also bind beta-1,3-glucan, beta-1,3-1,4-glucan, and beta-1,4-glucan.	-	-	-	-	-	-
67601PROKKA_00037	hypothetical protein	Not. Incl.	Not. Incl.	-	-	K01919	09100 Metabolism;9105 Amino acid metabolism;00270 Cysteine and methionine metabolism;gshA; glutamate--cysteine ligase;[EC:6.3.2.2]	-	-	-	-	-	-	-
67605PROKKA_00039	hypothetical protein	Not. Incl.	Not. Incl.	-	-	K00602	09100 Metabolism;9104 Nucleotide metabolism;00230 Purine metabolism;purH; phosphoribosylaminoimidazolecarboxamide formyltransferase / IMP cyclohydrolase;[EC:2.1.2.3 3.5.4.10]	-	-	-	-	-	-	-
67607PROKKA_00040	hypothetical protein	Not. Incl.	Not. Incl.	-	-	K03101	09120 Genetic Information Processing;9123 Folding, sorting and degradation;03060 Protein export;lspA; signal peptidase II;[EC:3.4.23.36]	-	-	-	-	-	-	-
67609PROKKA_00041	hypothetical protein	Not. Incl.	Not. Incl.	-	-	K07290	09190 Not Included in Pathway or Brite;09193 Unclassified: signaling and cellular processes;99992 Structural proteins;yhjG; AsmA family protein;	-	-	-	-	-	-	-
67611PROKKA_00042	hypothetical protein	Not. Incl.	Not. Incl.	-	-	K03388	09100 Metabolism;9102 Energy metabolism;00680 Methane metabolism;hdrA2; heterodisulfide reductase subunit A2;[EC:1.8.7.3 1.8.98.4 1.8.98.5 1.8.98.6]	-	-	-	-	-	-	-
67613PROKKA_00043	hypothetical protein	Not. Incl.	Not. Incl.	-	-	K03218	09180 Brite Hierarchies;09182 Protein families: genetic information processing;03009 Ribosome biogenesis;rlmB; 23S rRNA (guanosine2251-2'-O)-methyltransferase;[EC:2.1.1.185]	-	-	-	-	-	-	-
67615PROKKA_00044	hypothetical protein	Not. Incl.	Not. Incl.	-	-	K01698	09100 Metabolism;9108 Metabolism of cofactors and vitamins;00860 Porphyrin and chlorophyll metabolism;hemB, ALAD; porphobilinogen synthase;[EC:4.2.1.24]	-	-	-	-	-	-	-
67617PROKKA_00045	hypothetical protein	Not. Incl.	Not. Incl.	-	-	K01729	09100 Metabolism;99101 Carbohydrate metabolism;00051 Fructose and mannose metabolism;algL; poly(beta-D-mannuronate) lyase;[EC:4.2.2.3]	-	-	-	-	-	-	-
67625PROKKA_00049	hypothetical protein	Not. Incl.	Not. Incl.	K09803	09190 Not Included in Pathway or Brite;09194 Poorly characterized;99997 Function unknown;K09803; uncharacterized protein;	-	-	-	-	-	-	-	-	-
67627PROKKA_00050	hypothetical protein	Not. Incl.	Not. Incl.	-	-	K02472	09100 Metabolism;99101 Carbohydrate metabolism;00520 Amino sugar and nucleotide sugar metabolism;wecC; UDP-N-acetyl-D-mannosaminuronic acid dehydrogenase;[EC:1.1.1.336]	-	-	-	-	-	-	-
67629PROKKA_00051	hypothetical protein	Not. Incl.	Not. Incl.	-	-	K00912	09100 Metabolism;9107 Glycan biosynthesis and metabolism;00540 Lipopolysaccharide biosynthesis;lpxK; tetraacyldisaccharide 4'-kinase;[EC:2.7.1.130]	-	-	-	-	-	-	-
67633PROKKA_00053	hypothetical protein	Not. Incl.	Not. Incl.	-	-	K00548	09100 Metabolism;9105 Amino acid metabolism;00270 Cysteine and methionine metabolism;metH, MTR; 5-methyltetrahydrofolate--homocysteine methyltransferase;[EC:2.1.1.13]	-	-	-	-	-	-	-
67635PROKKA_00054	hypothetical protein	Not. Incl.	Not. Incl.	K07316	09180 Brite Hierarchies;09183 Protein families: signaling and cellular processes;02048 Prokaryotic defense system;mod; adenine-specific DNA-methyltransferase;[EC:2.1.1.72]	-	-	-	-	-	-	-	-	-
67639PROKKA_00056	hypothetical protein	Not. Incl.	Not. Incl.	-	-	K01707	09100 Metabolism;99101 Carbohydrate metabolism;00053 Ascorbate and aldarate metabolism;kdgD; 5-dehydro-4-deoxyglucarate dehydratase;[EC:4.2.1.41]	-	-	-	-	-	-	-
67641PROKKA_00057	hypothetical protein	Not. Incl.	Not. Incl.	-	-	K01409	09180 Brite Hierarchies;09182 Protein families: genetic information processing;03016 Transfer RNA biogenesis;KAE1, tsaD, QRI7; N6-L-threonylcarbamoyladenine synthase;[EC:2.3.1.234]	-	-	-	-	-	-	-
